# The Myogenesis Program Drives Clonal Selection and Drug Resistance in Rhabdomyosarcoma

**DOI:** 10.1101/2021.06.16.448386

**Authors:** Anand G. Patel, Xiang Chen, Xin Huang, Michael R. Clay, Natalia Komorova, Matthew J. Krasin, Alberto Pappo, Heather Tillman, Brent A. Orr, Justina McEvoy, Brittney Gordon, Kaley Blankenship, Colleen Reilly, Xin Zhou, Jackie L. Norrie, Asa Karlstrom, Jiyang Yu, Dominik Wodarz, Elizabeth Stewart, Michael A. Dyer

## Abstract

Rhabdomyosarcoma (RMS) is a pediatric cancer with features of skeletal muscle; patients with unresectable or metastatic RMS fare poorly due to high rates of disease recurrence. Here, we use single cell and single nucleus RNA-sequencing to show that RMS tumors recapitulate the spectrum of embryonal myogenesis. Using matched patient samples from a clinical trial and orthotopic patient-derived xenografts (O-PDXs), we show chemotherapy eliminates the most proliferative component with features of myoblasts; after treatment, the quiescent immature population with features of paraxial mesoderm expands to reconstitute the developmental hierarchy of the original tumor. We discovered that this paraxial mesoderm population is dependent on EGFR signaling and is sensitive to EGFR inhibitors. Taken together, this data serves as a proof-of-concept that targeting each developmental state in RMS is an effective strategy for improving outcomes by preventing disease recurrence.

## Supplemental Table 3 for "The Myogenesis Program Drives Clonal Selection and Drug Resistance in Rhabdomyosarcoma" (part 4 of 6)

### Sheet: unfiltered list (continued)
Extended Data Table 3. All differentially expressed genes across myogenic clusters.
CLCA2	1.18135e-16	0.00250787	0.00154687	0.00440123	0.00284125	0.00830123	0.00517719	0.00830123	0.00517719	0.00250787	0.00154687	0.00579336	0.00363032
RP4-544H6.2	3.16172e-43	0.00304878	0.00193211	0.0127361	0.00856968	0.0177961	0.011455	0.0177961	0.011455	0.00304878	0.00193211	0.0147473	0.00952294
GBP6	0.334331	0.000737608	0.000480762	0.00104529	0.000687324	0.00119364	0.000736246	0.00119364	0.000736246	0.000737608	0.000480762	0.000456033	0.000255484
RP4-665J23.4	0.451838	0.000540913	0.000333639	0.000660184	0.000420922	0.000868103	0.000535452	0.000868103	0.000535452	0.000540913	0.000333639	0.00032719	0.000201813
RP5-837M10.4	1.20542e-60	0.0099823	0.00638935	0.0216485	0.0140836	0.0345613	0.0225959	0.0345613	0.0225959	0.0099823	0.00638935	0.024579	0.0162065
RP11-157N3.1	0.0845762	0.000196696	0.000121323	0.000591415	0.000458984	0.000488308	0.000329659	0.000591415	0.000458984	0.000196696	0.000121323	0.000394719	0.000337661
MYBPHL	7.56198e-104	0.00290126	0.00202172	0.0205207	0.015076	0.0329879	0.0231159	0.0329879	0.0231159	0.00290126	0.00202172	0.0300866	0.0210942
RP11-39H13.1	0.00615801	0.000934304	0.000627886	0.0012516	0.000843441	0.00206174	0.0013571	0.00206174	0.0013571	0.000934304	0.000627886	0.00112744	0.000729213
RP11-417J8.2	2.19445e-09	0.00634343	0.0043866	0.0113332	0.00831514	0.0097119	0.00700901	0.0113332	0.00831514	0.00634343	0.0043866	0.00498973	0.00392855
RP11-782C8.5	7.99404e-135	0.0117034	0.00772275	0.0344396	0.0226798	0.0575661	0.0376974	0.0575661	0.0376974	0.0117034	0.00772275	0.0458627	0.0299746
RP11-435B5.3	3.52341e-102	0.00850708	0.00558007	0.0264211	0.0175612	0.0434051	0.0285605	0.0434051	0.0285605	0.00850708	0.00558007	0.0348981	0.0229804
RP11-435B5.5	1.11004e-149	0.0164241	0.011068	0.0526222	0.0374085	0.0718355	0.0482383	0.0718355	0.0482383	0.0164241	0.011068	0.0554114	0.0371703
PPIAL4G	8.44331e-05	0.00118017	0.00080534	0.00284704	0.00188239	0.0029841	0.00186908	0.0029841	0.00188239	0.00118017	0.00080534	0.00180393	0.00107705
WI2-925H4.1	8.73326e-12	0.0020653	0.00129969	0.00616172	0.00409674	0.00526287	0.00335722	0.00616172	0.00409674	0.0020653	0.00129969	0.00409641	0.00279705
RP11-495P10.6	2.65006e-44	0.00088513	0.000545954	0.0117733	0.00804274	0.01058	0.00710758	0.0117733	0.00804274	0.00088513	0.000545954	0.0108882	0.00749679
RP11-403I13.9	6.02146e-14	0.00152439	0.000966055	0.00345221	0.00221523	0.000488308	0.000301191	0.00345221	0.00221523	0.000488308	0.000301191	0.0029639	0.00191404
ADAMTSL4-AS1	0.0501479	0.0020653	0.00129969	0.00140289	0.000908611	0.00119364	0.000736246	0.0020653	0.00129969	0.00119364	0.000736246	0.000871662	0.000563447
RP11-98D18.15	2.11036e-06	0.00181943	0.00112224	0.00430495	0.00281795	0.00385221	0.00240453	0.00430495	0.00281795	0.00181943	0.00112224	0.00248552	0.00169571
RP11-216N14.8	3.59827e-17	0.00870378	0.00562399	0.0168897	0.0107316	0.0134556	0.0082995	0.0168897	0.0107316	0.00870378	0.00562399	0.00818593	0.00510763
C1orf189	1.62063e-05	0.00250787	0.00159847	0.0043187	0.00287551	0.00553415	0.00352455	0.00553415	0.00352455	0.00250787	0.00159847	0.00302629	0.00192607
KRTCAP2	0.00324207	0.00103265	0.000662747	0.00191178	0.00125858	0.00108513	0.000669314	0.00191178	0.00125858	0.00103265	0.000662747	0.000879131	0.000595834
PKLR	0.0317423	0.00132769	0.000896333	0.00174674	0.00122116	0.00244154	0.00153442	0.00244154	0.00153442	0.00132769	0.000896333	0.00111384	0.000638092
TTC24	1.65852e-45	0.000245869	0.000151654	0.000701446	0.000475238	0.00472031	0.00299409	0.00472031	0.00299409	0.000245869	0.000151654	0.00447444	0.00284244
FCRL2	0.624076	0.000344217	0.000212315	0.000412615	0.00026172	0.000542564	0.000363124	0.000542564	0.000363124	0.000344217	0.000212315	0.000198347	0.000150809
PEX19	3.13811e-10	0.00619591	0.00422569	0.00301209	0.00206753	0.00363518	0.0022422	0.00619591	0.00422569	0.00301209	0.00206753	0.00318382	0.00215815
RP11-404F10.2	0.988893	9.83478e-05	6.06616e-05	9.62768e-05	5.93842e-05	0.000108513	6.69314e-05	0.000108513	6.69314e-05	9.62768e-05	5.93842e-05	1.2236e-05	7.54724e-06
LY9	8.84141e-06	0.000442565	0.000298778	0.00200806	0.00131461	0.00179046	0.00110437	0.00200806	0.00131461	0.000442565	0.000298778	0.00156549	0.00101583
RP11-122G18.8	0.0344003	0.00236035	0.00155908	0.00338344	0.00225414	0.00374369	0.00245147	0.00374369	0.00245147	0.00236035	0.00155908	0.00138335	0.000892391
RP11-506O24.1	4.03437e-14	0.00703186	0.0044405	0.0133412	0.00849452	0.00976615	0.00608076	0.0133412	0.00849452	0.00703186	0.0044405	0.00630935	0.00405402
RP11-277B15.2	0.0346711	0.000835956	0.000567224	0.00133412	0.000906314	0.00179046	0.00110437	0.00179046	0.00110437	0.000835956	0.000567224	0.000954506	0.000537144
RP11-492I21.1	1.67593e-10	0.00201613	0.00124356	0.0050339	0.00315403	0.00645651	0.00401089	0.00645651	0.00401089	0.00201613	0.00124356	0.00444038	0.00276733
RP11-540K16.1	1.70926e-07	0.000688434	0.000424631	0.002682	0.00178875	0.00309262	0.00204988	0.00309262	0.00204988	0.000688434	0.000424631	0.00240418	0.00162525
GS1-279B7.2	1.00445e-09	0.000737608	0.000454962	0.00325966	0.00210897	0.00379795	0.002428	0.00379795	0.002428	0.000737608	0.000454962	0.00306034	0.00197304
PDC	3.80462e-29	0.00801534	0.00525096	0.0169172	0.0110488	0.0222994	0.0142877	0.0222994	0.0142877	0.00801534	0.00525096	0.014284	0.00903676
RP11-463J7.2	0.128681	0.00152439	0.000991855	0.00224187	0.00141095	0.00195323	0.00138019	0.00224187	0.00141095	0.00152439	0.000991855	0.000717485	0.000419097
RP11-541F9.2	0.84153	0.00172109	0.00123532	0.00177424	0.0011651	0.00157344	0.000970506	0.00177424	0.00123532	0.00157344	0.000970506	0.000200809	0.000264814
F13B	3.16239e-05	0	0	0.000852738	0.000617637	0.000379795	0.00023426	0.000852738	0.000617637	0	0	0.000852738	0.000617637
RP11-16L9.4	0.0881662	0.00324548	0.00242908	0.0037823	0.00288923	0.00276708	0.00176369	0.0037823	0.00288923	0.00276708	0.00176369	0.00101523	0.00112554
RP11-168O16.1	7.14403e-40	0.00181943	0.00114804	0.0116357	0.00767593	0.00705333	0.00443595	0.0116357	0.00767593	0.00181943	0.00114804	0.00981631	0.00652789
RP11-168O16.2	0	0.000540913	0.000333639	0.00383732	0.00252951	0.0459009	0.0304119	0.0459009	0.0304119	0.000540913	0.000333639	0.04536	0.0300782
GPR37L1	2.84735e-06	0.00181943	0.00119278	0.00401612	0.00270064	0.0046118	0.00295563	0.0046118	0.00295563	0.00181943	0.00119278	0.00279236	0.00176285
LINC00303	0.0268513	0.000344217	0.000238116	0.000935261	0.000591308	0.000705333	0.000435054	0.000935261	0.000591308	0.000344217	0.000238116	0.000591044	0.000353192
AVPR1B	2.15102e-13	0.00181943	0.00117384	0.000453877	0.000279954	5.42564e-05	3.34657e-05	0.00181943	0.00117384	5.42564e-05	3.34657e-05	0.00176518	0.00114037
RP11-78B10.2	0.45197	0.000393391	0.000242646	0.000481384	0.0003383	0.000271282	0.000167329	0.000481384	0.0003383	0.000271282	0.000167329	0.000210102	0.000170972
MIR205HG	0.400897	0.000442565	0.000476142	0.000508892	0.000521742	0.000271282	0.000167329	0.000508892	0.000521742	0.000271282	0.000167329	0.00023761	0.000354413
RP1-272L16.1	2.52399e-14	0.00088513	0.000571754	0.00376855	0.00274382	0.00553415	0.00431699	0.00553415	0.00431699	0.00088513	0.000571754	0.00464902	0.00374524
LAMB3	7.17418e-25	0.00668765	0.00571468	0.0146616	0.0103679	0.0187185	0.0125222	0.0187185	0.0125222	0.00668765	0.00571468	0.0120308	0.00680755
RP11-318L16.6	2.94152e-06	0.00108183	0.000718878	0.00262698	0.00166894	0.00358092	0.00229131	0.00358092	0.00229131	0.00108183	0.000718878	0.0024991	0.00157243
RP11-554K11.2	9.46777e-08	0.00491739	0.0035328	0.00583163	0.00416014	0.00911508	0.00610053	0.00911508	0.00610053	0.00491739	0.0035328	0.00419769	0.00256772
RP11-323I1.1	0.29492	0.0054583	0.00436232	0.0059279	0.00450502	0.00667354	0.00485845	0.00667354	0.00485845	0.0054583	0.00436232	0.00121524	0.000496133
C1orf143	0.192128	0.000540913	0.000455781	0.000563907	0.000390403	0.000922359	0.000654319	0.000922359	0.000654319	0.000540913	0.000390403	0.000381446	0.000263916
RP4-613A2.1	0.083762	0.000786782	0.000485292	0.00141664	0.000951026	0.00135641	0.000890751	0.00141664	0.000951026	0.000786782	0.000485292	0.000629863	0.000465734
RP4-781K5.4	1.05459e-259	0.00481904	0.00345494	0.0562119	0.0498998	0.0760132	0.0656883	0.0760132	0.0656883	0.00481904	0.00345494	0.0711942	0.0622334
RP11-193H5.1	1.40608e-06	0.00201613	0.00129516	0.00459378	0.00318137	0.00374369	0.00236324	0.00459378	0.00318137	0.00201613	0.00129516	0.00257765	0.00188621
RP11-278H7.4	0.00978064	0.00088513	0.000571754	0.00174674	0.0011272	0.00119364	0.000764713	0.00174674	0.0011272	0.00088513	0.000571754	0.000861607	0.000555442
AC116609.1	0.000835343	0.00363887	0.00237092	0.0046488	0.00304518	0.00276708	0.00187473	0.0046488	0.00304518	0.00276708	0.00187473	0.00188172	0.00117045
AC144450.2	6.09515e-09	0.00604839	0.00413151	0.0105767	0.00684636	0.0112853	0.00707474	0.0112853	0.00707474	0.00604839	0.00413151	0.00523695	0.00294323
TRAPPC12-AS1	1.8961e-39	0.00722856	0.00461343	0.0173711	0.0111058	0.0243069	0.0154425	0.0243069	0.0154425	0.00722856	0.00461343	0.0170783	0.010829
AC019172.2	0.0132913	0.00132769	0.000896333	0.000949015	0.00062144	0.00173621	0.00109937	0.00173621	0.00109937	0.000949015	0.00062144	0.000787191	0.00047793
RP11-557L19.1	0.00214706	0.00142604	0.000905393	0.00104529	0.000659175	0.000325538	0.000200794	0.00142604	0.000905393	0.000325538	0.000200794	0.0011005	0.000704599
AC092687.5	5.36537e-38	0.0157356	0.0102382	0.0305885	0.0200096	0.0365688	0.023353	0.0365688	0.023353	0.0157356	0.0102382	0.0208332	0.0131147
AC010880.1	1.72358e-12	0.000590087	0.000438809	0.00221437	0.00160861	0.00412349	0.00287622	0.00412349	0.00287622	0.000590087	0.000438809	0.0035334	0.00243742
AC008069.1	0.00022483	0.000295043	0.000181985	0.000632676	0.000489118	0.00135641	0.00103026	0.00135641	0.00103026	0.000295043	0.000181985	0.00106137	0.000848275
RP11-111J6.2	0.0035665	0.00122935	0.00078407	0.00244818	0.00155335	0.0024958	0.00156789	0.0024958	0.00156789	0.00122935	0.00078407	0.00126645	0.00078382
TDRD15	0.0255637	0.000393391	0.000268447	0.000398861	0.00024602	0	0	0.000398861	0.000268447	0	0	0.000398861	0.000268447
RP11-507M3.1	1.87072e-05	0.00240952	0.00153781	0.00347972	0.00226034	0.00520862	0.00332658	0.00520862	0.00332658	0.00240952	0.00153781	0.0027991	0.00178877
AC008073.7	1.88366e-06	0.00063926	0.0003943	0.00221437	0.00145822	0.00282133	0.00174022	0.00282133	0.00174022	0.00063926	0.0003943	0.00218207	0.00134592
FAM228A	0.0985115	0.00132769	0.00089377	0.00200806	0.00130282	0.00217026	0.00133863	0.00217026	0.00133863	0.00132769	0.00089377	0.000842562	0.000444858
AC013449.1	1.90548e-23	0.00516326	0.00338171	0.0140014	0.00950826	0.0118279	0.0074094	0.0140014	0.00950826	0.00516326	0.00338171	0.00883815	0.00612655
CIB4	0.00705233	0.000442565	0.000324578	0.00123785	0.000834241	0.00130215	0.000888579	0.00130215	0.000888579	0.000442565	0.000324578	0.000859589	0.000564001
RP11-503P10.1	1.45232e-05	0.00191778	0.00123194	0.00247569	0.0015761	0.004232	0.00261033	0.004232	0.00261033	0.00191778	0.00123194	0.00231422	0.00137839
AL133249.1	0.0640827	0.00103265	0.000636946	0.00154043	0.00101509	0.00195323	0.00123323	0.00195323	0.00123323	0.00103265	0.000636946	0.00092058	0.000596287
AL121656.5	1.53088e-05	0.00127852	0.000814401	0.00314963	0.00202787	0.00227877	0.00145967	0.00314963	0.00202787	0.00127852	0.000814401	0.00187111	0.00121347
RP11-78I14.1	0.0729102	0.000688434	0.000450431	0.000962768	0.000608275	0.00141067	0.000870109	0.00141067	0.000870109	0.000688434	0.000450431	0.000722233	0.000419677
C2orf91	3.62839e-67	0.00280291	0.00172885	0.0161608	0.0118833	0.00602246	0.00408194	0.0161608	0.0118833	0.00280291	0.00172885	0.0133578	0.0101544
TMEM247	1.03594e-08	0.00383556	0.00256964	0.00737205	0.00500688	0.008464	0.00561637	0.008464	0.00561637	0.00383556	0.00256964	0.00462844	0.00304672
AC139712.4	6.33651e-47	0.00408143	0.00272386	0.0128736	0.00874626	0.00363518	0.00241018	0.0128736	0.00874626	0.00363518	0.00241018	0.00923841	0.00633608
AC007381.2	1.15607e-37	0.00250787	0.00177395	0.0129286	0.0087487	0.00927785	0.00610462	0.0129286	0.0087487	0.00250787	0.00177395	0.0104207	0.00697475
LINC00309	0	0.00383556	0.0024432	0.0105905	0.00689385	0.0477456	0.0311894	0.0477456	0.0311894	0.00383556	0.0024432	0.0439101	0.0287462
AC092669.3	0.0225512	0.00285208	0.00175919	0.0041399	0.00265383	0.00347241	0.00219874	0.0041399	0.00265383	0.00285208	0.00175919	0.00128782	0.000894648
AC007403.2	8.17053e-12	0.00186861	0.00136572	0.00587289	0.00424012	0.00515436	0.0036006	0.00587289	0.00424012	0.00186861	0.00136572	0.00400428	0.0028744
PROKR1	0.00100621	0.00255704	0.00170108	0.00222812	0.00148763	0.000976615	0.000602383	0.00255704	0.00170108	0.000976615	0.000602383	0.00158043	0.0010987
AC016700.5	2.65849e-16	0.000835956	0.000541424	0.00400237	0.00271312	0.00596821	0.00382074	0.00596821	0.00382074	0.000835956	0.000541424	0.00513225	0.00327931
C2orf78	0.00160403	0.000737608	0.000480762	0.00176049	0.00127031	0.00206174	0.00132863	0.00206174	0.00132863	0.000737608	0.000480762	0.00132414	0.00084787
AC073046.25	3.55354e-06	0.00103265	0.000685985	0.0030671	0.00191346	0.00265856	0.00163982	0.0030671	0.00191346	0.00103265	0.000685985	0.00203445	0.00122747
AC008067.2	5.83805e-05	0.000983478	0.000632416	0.00244818	0.00156057	0.00292985	0.00180715	0.00292985	0.00180715	0.000983478	0.000632416	0.00194637	0.00117473
SFTPB	3.02047e-07	0.00747443	0.00574239	0.00801849	0.00606375	0.0119364	0.00932257	0.0119364	0.00932257	0.00747443	0.00574239	0.00446198	0.00358018
ANKRD39	0.768261	0.000442565	0.000272977	0.000563907	0.000369471	0.000596821	0.000368123	0.000596821	0.000369471	0.000442565	0.000272977	0.000154256	9.64938e-05
AC108051.3	0.00313757	0.00132769	0.000844731	0.00192554	0.00123748	0.000868103	0.000535452	0.00192554	0.00123748	0.000868103	0.000535452	0.00105743	0.00070203
AC073987.1	4.30884e-10	0.00334382	0.00213989	0.00642304	0.00415375	0.00347241	0.00219874	0.00642304	0.00415375	0.00334382	0.00213989	0.00307922	0.00201385
AC104655.3	7.86029e-08	0.00127852	0.000814401	0.0037823	0.0024109	0.00276708	0.00176369	0.0037823	0.0024109	0.00127852	0.000814401	0.00250378	0.0015965
AC016994.2	1.57619e-155	0.00649095	0.00449131	0.0224738	0.0148069	0.0474201	0.0308471	0.0474201	0.0308471	0.00649095	0.00449131	0.0409292	0.0263558
DPP10-AS1	4.13708e-48	0.00181943	0.00119964	0.00922882	0.006379	0.00157344	0.00102744	0.00922882	0.006379	0.00157344	0.00102744	0.00765539	0.00535156
MARCO	1.01726e-14	0.00388474	0.00275221	0.00259947	0.0017369	0.00645651	0.00422823	0.00645651	0.00422823	0.00259947	0.0017369	0.00385704	0.00249133
AC140481.8	0.000619131	0.000245869	0.000151654	0.00119658	0.000795075	0.000922359	0.000568917	0.00119658	0.000795075	0.000245869	0.000151654	0.000950714	0.000643421
AJ239322.3	6.84895e-05	0.001131	0.000749209	0.00127911	0.000838759	0.000108513	6.69314e-05	0.00127911	0.000838759	0.000108513	6.69314e-05	0.00117059	0.000771828
AJ239322.1	0.000844373	0.000196696	0.000231276	0.000728953	0.000464056	0.000162769	0.000128864	0.000728953	0.000464056	0.000162769	0.000128864	0.000566184	0.000335192
AC073928.2	0.00208246	0.000491739	0.000303308	0.00148541	0.00098766	0.00130215	0.000968327	0.00148541	0.00098766	0.000491739	0.000303308	0.000993675	0.000684352
AC079584.2	9.51647e-138	0.00290126	0.00342941	0.0337244	0.0512379	0.0201834	0.0172618	0.0337244	0.0512379	0.00290126	0.00342941	0.0308231	0.0478085
AC023469.2	0.00709448	0.000737608	0.000480762	0.00134788	0.000932863	0.00189897	0.0011713	0.00189897	0.0011713	0.000737608	0.000480762	0.00116137	0.000690538
AC018731.3	0.0905369	0.00167191	0.00113445	0.00221437	0.00161022	0.00271282	0.00205734	0.00271282	0.00205734	0.00167191	0.00113445	0.00104091	0.000922896
AC011901.2	1.51369e-10	0.000688434	0.000476232	0.00118283	0.000772159	0.00303836	0.00206295	0.00303836	0.00206295	0.000688434	0.000476232	0.00234992	0.00158672
AC079150.3	1.24151e-66	0.000737608	0.000454962	0.00405738	0.00263108	0.012479	0.00875873	0.012479	0.00875873	0.000737608	0.000454962	0.0117414	0.00830377
AC061961.2	0.08722	0.000196696	0.000147124	0.000261323	0.000161186	0	0	0.000261323	0.000161186	0	0	0.000261323	0.000161186
CERS6-AS1	9.76922e-17	0.00422895	0.00271165	0.0107417	0.0069008	0.0104715	0.00660122	0.0107417	0.0069008	0.00422895	0.00271165	0.00651279	0.00418915
AC073834.3	9.74091e-28	0.00221282	0.00136488	0.00909128	0.00586305	0.0117736	0.0074044	0.0117736	0.0074044	0.00221282	0.00136488	0.00956082	0.00603951
RP11-455J20.3	6.6143e-16	0.00231117	0.00147715	0.00541901	0.00346229	0.00851826	0.00528259	0.00851826	0.00528259	0.00231117	0.00147715	0.00620708	0.00380544
AC006196.1	5.39523e-67	0.000786782	0.000585932	0.0159407	0.0130618	0.0106885	0.00777525	0.0159407	0.0130618	0.000786782	0.000585932	0.0151539	0.0124759
AC064834.1	0.469858	0.00216365	0.00158744	0.00211809	0.00160259	0.00168195	0.00132713	0.00216365	0.00160259	0.00168195	0.00132713	0.000481702	0.000275458
AC013264.2	1.57251e-41	0.00201613	0.00129516	0.00192554	0.00120933	0.00792144	0.00513655	0.00792144	0.00513655	0.00192554	0.00120933	0.0059959	0.00392721
RP11-686O6.1	0.0945108	0.00349135	0.00227993	0.00389233	0.00250571	0.00482882	0.00303538	0.00482882	0.00303538	0.00349135	0.00227993	0.00133748	0.000755458
RP11-686O6.2	8.05377e-09	0.00329465	0.00213536	0.00691818	0.00459411	0.00743313	0.00467021	0.00743313	0.00467021	0.00329465	0.00213536	0.00413848	0.00253484
AC010731.4	1.57589e-05	0.001131	0.000723408	0.00284704	0.00179937	0.00330964	0.00204141	0.00330964	0.00204141	0.001131	0.000723408	0.00217864	0.001318
AC008269.2	2.39549e-07	0.000934304	0.000602085	0.00279203	0.00179937	0.00363518	0.00227067	0.00363518	0.00227067	0.000934304	0.000602085	0.00270088	0.00166859
RP11-566E18.3	6.79918e-05	0.00580252	0.00388608	0.00885747	0.00594692	0.00900657	0.00575175	0.00900657	0.00594692	0.00580252	0.00388608	0.00320405	0.00206084
AC073321.3	4.60364e-07	0.00314713	0.00244346	0.00581787	0.00438728	0.00379795	0.00253339	0.00581787	0.00438728	0.00314713	0.00244346	0.00267074	0.00194383
AC053503.6	3.5528e-66	0.00221282	0.00139069	0.0064643	0.00418498	0.016711	0.0107857	0.016711	0.0107857	0.00221282	0.00139069	0.0144982	0.00939505
AC009955.8	0.383949	0.00063926	0.000420101	0.000522646	0.000336804	0.000325538	0.000200794	0.00063926	0.000420101	0.000325538	0.000200794	0.000313722	0.000219306
C2orf83	0.139727	0.000590087	0.000363969	0.000880245	0.000599955	0.000488308	0.000301191	0.000880245	0.000599955	0.000488308	0.000301191	0.000391938	0.000298764
DAW1	0.000909004	0.000491739	0.000352347	0.00141664	0.000966892	0.000813846	0.000530453	0.00141664	0.000966892	0.000491739	0.000352347	0.000924906	0.000614545
GPR55	0.604529	0.00063926	0.0003943	0.000866492	0.000603269	0.000813846	0.000501986	0.000866492	0.000603269	0.00063926	0.0003943	0.000227231	0.000208969
AC114812.8	2.23197e-62	0.000688434	0.000450431	0.00551529	0.00361477	0.0137269	0.00896884	0.0137269	0.00896884	0.000688434	0.000450431	0.0130384	0.00851841
SPP2	3.63186e-06	0.001131	0.000723408	0.00233815	0.00151363	0.00358092	0.00226567	0.00358092	0.00226567	0.001131	0.000723408	0.00244992	0.00154226
AC096574.5	2.30592e-191	0.00240952	0.00148621	0.0123509	0.00799559	0.0370029	0.0238997	0.0370029	0.0238997	0.00240952	0.00148621	0.0345934	0.0224135
AC016757.3	6.59016e-06	0.00186861	0.00127901	0.00235191	0.00154305	0.00417774	0.00257686	0.00417774	0.00257686	0.00186861	0.00127901	0.00230914	0.00129785
AC124861.1	3.26929e-140	0.000737608	0.000480762	0.00222812	0.00154116	0.0147577	0.00938735	0.0147577	0.00938735	0.000737608	0.000480762	0.0140201	0.00890659
AC114730.7	4.2895e-07	0.00334382	0.00213989	0.0066431	0.00421297	0.00613097	0.00378163	0.0066431	0.00421297	0.00334382	0.00213989	0.00329928	0.00207308
AC087430.1	2.30105e-19	0.00216365	0.00138616	0.00757836	0.00497887	0.00916933	0.00576675	0.00916933	0.00576675	0.00216365	0.00138616	0.00700568	0.00438059
CNTN4-AS2	1.9182e-36	0.00860543	0.00640807	0.0225013	0.0172865	0.0225707	0.0183699	0.0225707	0.0183699	0.00860543	0.00640807	0.0139652	0.0119618
CNTN4-AS1	2.4166e-08	0.00118017	0.000776978	0.00374104	0.00242081	0.00406923	0.00268073	0.00406923	0.00268073	0.00118017	0.000776978	0.00288906	0.00190375
AC018832.1	3.08886e-24	0.00811369	0.00533742	0.0179625	0.0119267	0.0194781	0.012687	0.0194781	0.012687	0.00811369	0.00533742	0.0113644	0.00734959
AC091493.2	1.23706e-32	0.000786782	0.000534331	0.000261323	0.000161186	0.00314687	0.00202641	0.00314687	0.00202641	0.000261323	0.000161186	0.00288555	0.00186523
AC099754.1	5.51902e-17	0.00157356	0.00104542	0.0041399	0.00261847	0.000705333	0.000463522	0.0041399	0.00261847	0.000705333	0.000463522	0.00343457	0.00215495
AC114877.3	6.70798e-06	0.00108183	0.000693078	0.00177424	0.00110158	0.000325538	0.000229262	0.00177424	0.00110158	0.000325538	0.000229262	0.00144871	0.000872321
RBMS3-AS1	1.00033e-43	0.0299469	0.0202054	0.0426094	0.0288832	0.0589225	0.0397088	0.0589225	0.0397088	0.0299469	0.0202054	0.0289756	0.0195034
SLC22A13	0.0159702	0.00191778	0.0011829	0.00283329	0.00181182	0.00341815	0.00210834	0.00341815	0.00210834	0.00191778	0.0011829	0.00150037	0.00092544
RP4-555D20.4	9.3322e-18	0.000442565	0.000272977	0.00287455	0.00190079	0.00520862	0.00332375	0.00520862	0.00332375	0.000442565	0.000272977	0.00476605	0.00305077
TGM4	0.472508	0.0020653	0.00129969	0.00243443	0.00160767	0.00265856	0.00169675	0.00265856	0.00169675	0.0020653	0.00129969	0.000593261	0.000397062
RP11-802O23.3	0.168525	0.00250787	0.00162427	0.00184301	0.00116565	0.00195323	0.00120477	0.00250787	0.00162427	0.00184301	0.00116565	0.000664854	0.000458623
FAM3D	2.75232e-06	0.00216365	0.00143776	0.00463504	0.00313223	0.00352667	0.00228631	0.00463504	0.00313223	0.00216365	0.00143776	0.00247139	0.00169447
LINC00698	8.31149e-41	0.001131	0.000775009	0.00719326	0.00603776	0.0125875	0.0106462	0.0125875	0.0106462	0.001131	0.000775009	0.0114565	0.00987117
RP11-245J9.6	0.0124517	0.00265539	0.0018417	0.0032184	0.00207822	0.00434051	0.00286139	0.00434051	0.00286139	0.00265539	0.0018417	0.00168512	0.00101968
PRICKLE2-AS3	0.032011	0.0170633	0.0112472	0.0165596	0.0108075	0.0140524	0.00903013	0.0170633	0.0112472	0.0140524	0.00903013	0.00301092	0.00221707
RP11-314M24.1	2.38768e-10	0.00088513	0.000594993	0.00272326	0.00185028	0.00075959	0.00046852	0.00272326	0.00185028	0.00075959	0.00046852	0.00196367	0.00138176
RP11-227H4.5	0.146779	0.000295043	0.000181985	0.000398861	0.00024602	0.000108513	6.69314e-05	0.000398861	0.00024602	0.000108513	6.69314e-05	0.000290348	0.000179089
RP11-114I8.4	0.042904	0.00127852	0.000866002	0.00170548	0.00108081	0.00233303	0.00143903	0.00233303	0.00143903	0.00127852	0.000866002	0.00105451	0.000573024
LINC00488	0.678815	0.000147522	0.000116793	0.000192554	0.000118768	0.000271282	0.000167329	0.000271282	0.000167329	0.000147522	0.000116793	0.00012376	5.05357e-05
DPPA2	9.70787e-07	0.000737608	0.000480762	0.00202181	0.00134451	0.00309262	0.00190755	0.00309262	0.00190755	0.000737608	0.000480762	0.00235501	0.00142678
TMPRSS7	2.16774e-22	0.000934304	0.000602085	0.00524021	0.00364365	0.00781292	0.00510374	0.00781292	0.00510374	0.000934304	0.000602085	0.00687862	0.00450165
RP11-572M11.1	2.37709e-20	0.00383556	0.002469	0.00616172	0.00399256	0.0113938	0.00725271	0.0113938	0.00725271	0.00383556	0.002469	0.00755828	0.00478371
ARGFX	0.0198679	0.000540913	0.000359439	0.00127911	0.000796178	0.0012479	0.000769712	0.00127911	0.000796178	0.000540913	0.000359439	0.000738194	0.000436739
UROC1	0.0021881	0.00191778	0.0012603	0.00195304	0.00131075	0.00325538	0.00217875	0.00325538	0.00217875	0.00191778	0.0012603	0.0013376	0.000918445
RP11-93K22.13	1.54635e-11	0.00255704	0.0016288	0.00458003	0.00301433	0.00743313	0.00477842	0.00743313	0.00477842	0.00255704	0.0016288	0.00487609	0.00314962
RBP2	1.86754e-218	0.0165224	0.01136	0.0449338	0.0299904	0.0839347	0.0555189	0.0839347	0.0555189	0.0165224	0.01136	0.0674123	0.0441589
RP11-231L11.1	1.62915e-156	0.00953973	0.00642761	0.0430357	0.028531	0.0607129	0.0404824	0.0607129	0.0404824	0.00953973	0.00642761	0.0511732	0.0340548
ATP1B3-AS1	6.10108e-82	0.00196696	0.00129063	0.00506141	0.00319336	0.0163854	0.010192	0.0163854	0.010192	0.00196696	0.00129063	0.0144185	0.00890142
RP11-80H8.4	1.28397e-11	0.00580252	0.00386028	0.0032459	0.00224248	0.00645651	0.0041504	0.00645651	0.0041504	0.0032459	0.00224248	0.00321061	0.00190792
RP11-501O2.4	7.75879e-05	0.000786782	0.000511093	0.00231064	0.0015294	0.00227877	0.00148814	0.00231064	0.0015294	0.000786782	0.000511093	0.00152386	0.0010183
CPA3	3.22219e-41	0.000393391	0.000294247	0.00114157	0.000775574	0.0054799	0.00357648	0.0054799	0.00357648	0.000393391	0.000294247	0.00508651	0.00328223
RP11-439C8.1	0.34104	0.001131	0.000873087	0.00116908	0.000742743	0.00157344	0.000970506	0.00157344	0.000970506	0.001131	0.000742743	0.000442437	0.000227763
RP11-451G4.2	4.29974e-09	0.00088513	0.000571754	0.00349347	0.00253784	0.00368944	0.00241801	0.00368944	0.00253784	0.00088513	0.000571754	0.00280431	0.00196609
C3orf55	0.618091	0.00196696	0.00144031	0.00188428	0.00130009	0.00157344	0.00105308	0.00196696	0.00144031	0.00157344	0.00105308	0.000393519	0.000387231
RP11-379F4.6	0.0230472	0.000491739	0.000303308	0.00111406	0.000715309	0.00130215	0.000881009	0.00130215	0.000881009	0.000491739	0.000303308	0.000810415	0.000577702
RP11-3P17.4	4.55208e-05	0.00147522	0.00103893	0.00264074	0.00186407	0.00379795	0.00254187	0.00379795	0.00254187	0.00147522	0.00103893	0.00232273	0.00150295
SLITRK3	9.12815e-06	0.00314713	0.00209085	0.00588664	0.00375216	0.00585969	0.00372817	0.00588664	0.00375216	0.00314713	0.00209085	0.00273951	0.00166132
RP11-469J4.3	1.78403e-05	0.00240952	0.00156361	0.00145791	0.000927395	0.0029841	0.00184061	0.0029841	0.00184061	0.00145791	0.000927395	0.0015262	0.000913219
SLC2A2	2.71192e-45	0.00127852	0.000840201	0.00248944	0.00166253	0.00873528	0.00572202	0.00873528	0.00572202	0.00127852	0.000840201	0.00745676	0.00488182
RP11-2L8.2	0.00128254	0.00088513	0.000545954	0.00213184	0.00139288	0.00200749	0.00132363	0.00213184	0.00139288	0.00088513	0.000545954	0.00124671	0.000846928
RP11-255C15.4	0.142859	0.00191778	0.00128354	0.00269575	0.00181793	0.00265856	0.00169675	0.00269575	0.00181793	0.00191778	0.00128354	0.00077797	0.000534394
RP11-255C15.3	0.00477729	0.000442565	0.000272977	0.00127911	0.000831543	0.00135641	0.00086511	0.00135641	0.00086511	0.000442565	0.000272977	0.000913845	0.000592133
RP11-416O18.1	0.097443	0.00063926	0.000420101	0.00119658	0.000808791	0.00103087	0.000635849	0.00119658	0.000808791	0.00063926	0.000420101	0.000557323	0.00038869
RP11-416O18.2	0.288023	0	0	0.000123785	9.00672e-05	0.000108513	0.000121039	0.000123785	0.000121039	0	0	0.000123785	0.000121039
LINC00885	0.00381633	0.000295043	0.000181985	0.0005364	0.000399666	0.00108513	0.000669314	0.00108513	0.000669314	0.000295043	0.000181985	0.000790085	0.00048733
AC128709.3	0.0366433	0.000442565	0.000272977	0.000907753	0.000588057	0.00119364	0.000736246	0.00119364	0.000736246	0.000442565	0.000272977	0.000751076	0.000463269
GPR78	0.206553	0.000540913	0.000359439	0.000893999	0.000671236	0.00103087	0.000664316	0.00103087	0.000671236	0.000540913	0.000359439	0.000489959	0.000311797
FAM90A26	1.63618e-07	0.000983478	0.000606616	0.0016092	0.00103443	0.00325538	0.00209334	0.00325538	0.00209334	0.000983478	0.000606616	0.00227191	0.00148673
RP11-556G22.3	1.44859e-43	0.00860543	0.00641831	0.0188565	0.0140694	0.00754164	0.0053834	0.0188565	0.0140694	0.00754164	0.0053834	0.0113149	0.00868604
RP11-556G22.2	3.10057e-36	0.00413061	0.00303287	0.0130524	0.00932077	0.00602246	0.00460636	0.0130524	0.00932077	0.00413061	0.00303287	0.00892178	0.0062879
RP11-302F12.3	0.145203	0.00152439	0.000940254	0.00222812	0.0015319	0.00200749	0.00131606	0.00222812	0.0015319	0.00152439	0.000940254	0.000703731	0.000591645
RP11-292B1.2	0.890809	0.000245869	0.000151654	0.000192554	0.000118768	0.000217026	0.00016233	0.000245869	0.00016233	0.000192554	0.000118768	5.33157e-05	4.35617e-05
RP11-362I1.1	0.00599225	0.000245869	0.000151654	0.000949015	0.000599791	0.000705333	0.000463522	0.000949015	0.000599791	0.000245869	0.000151654	0.000703145	0.000448137
RP11-571I18.4	0.519428	0.000786782	0.000511093	0.00101778	0.000655925	0.00113938	0.00070278	0.00113938	0.00070278	0.000786782	0.000511093	0.000352603	0.000191687
RP11-16N2.1	0.000601497	0.000491739	0.000303308	0.0010728	0.000695873	0.000271282	0.000195796	0.0010728	0.000695873	0.000271282	0.000195796	0.000801517	0.000500077
TECRL	1.80528e-34	0.00221282	0.00149133	0.00426369	0.00288994	0.0105257	0.0105606	0.0105257	0.0105606	0.00221282	0.00149133	0.00831292	0.00906924
TMPRSS11A	1.00281e-145	0.00934304	0.00645178	0.038662	0.0275034	0.0575118	0.03926	0.0575118	0.03926	0.00934304	0.00645178	0.0481688	0.0328082
UGT2B17	0.103239	0.000590087	0.00041557	0.000962768	0.000671789	0.0012479	0.000826646	0.0012479	0.000826646	0.000590087	0.00041557	0.000657811	0.000411076
SMR3B	0.00227829	0.000688434	0.000424631	0.00126535	0.000787694	0.00195323	0.00120477	0.00195323	0.00120477	0.000688434	0.000424631	0.0012648	0.000780135
IL8	2.73841e-74	0.0235543	0.0280631	0.0129836	0.013275	0.00227877	0.00174422	0.0235543	0.0280631	0.00227877	0.00174422	0.0212755	0.0263189
CXCL6	7.31771e-48	0.013867	0.0112876	0.0093251	0.00720731	0.000325538	0.000200794	0.013867	0.0112876	0.000325538	0.000200794	0.0135415	0.0110868
CXCL5	1.55479e-06	0.00147522	0.00106405	0.00158169	0.00122412	5.42564e-05	3.34657e-05	0.00158169	0.00122412	5.42564e-05	3.34657e-05	0.00152743	0.00119066
EPGN	0.123637	0.000688434	0.000424631	0.00121034	0.000789842	0.0012479	0.000769712	0.0012479	0.000789842	0.000688434	0.000424631	0.000559463	0.000365211
AC142293.3	0.817536	0.00063926	0.0003943	0.000591415	0.000426384	0.000488308	0.000301191	0.00063926	0.000426384	0.000488308	0.000301191	0.000150953	0.000125192
RP11-44F21.3	2.91946e-20	0.00506491	0.00322727	0.0125848	0.00827114	0.00916933	0.00579804	0.0125848	0.00827114	0.00506491	0.00322727	0.00751985	0.00504387
RP11-44F21.2	1.69517e-113	0.0181452	0.0138177	0.0556068	0.0405094	0.0407466	0.0297406	0.0556068	0.0405094	0.0181452	0.0138177	0.0374616	0.0266918
AC110615.1	6.54474e-16	0.00472069	0.003064	0.0106042	0.0067255	0.0122077	0.00772906	0.0122077	0.00772906	0.00472069	0.003064	0.007487	0.00466506
BMP3	1.21123e-26	0.000737608	0.000454962	0.0053915	0.00380402	0.00157344	0.00102744	0.0053915	0.00380402	0.000737608	0.000454962	0.00465389	0.00334906
RP11-767N15.1	0.1909	0.000688434	0.000450431	0.00115532	0.000823287	0.00103087	0.000635849	0.00115532	0.000823287	0.000688434	0.000450431	0.000466888	0.000372855
ADH1B	2.15771e-68	0.00683517	0.00523098	0.000783969	0.000505206	0.00103087	0.000664316	0.00683517	0.00523098	0.000783969	0.000505206	0.0060512	0.00472578
TET2-AS1	1.57375e-30	0.00698269	0.00448501	0.0151705	0.00969586	0.0211057	0.0132744	0.0211057	0.0132744	0.00698269	0.00448501	0.0141231	0.00878936
RP11-713M6.2	1.2838e-09	0.00698269	0.00581083	0.00887122	0.00652557	0.0129673	0.015996	0.0129673	0.015996	0.00698269	0.00581083	0.00598459	0.0101851
LRIT3	1.52118e-11	0.000786782	0.000536893	0.00301209	0.00198562	0.00455754	0.00283959	0.00455754	0.00283959	0.000786782	0.000536893	0.00377076	0.00230269
RP11-380D23.1	0.864921	0.00122935	0.000758269	0.00123785	0.000777944	0.00108513	0.000697782	0.00123785	0.000777944	0.00108513	0.000697782	0.000152717	8.01622e-05
RP11-255I10.2	0.00424042	0.000983478	0.000606616	0.0016092	0.00106931	0.00233303	0.00146749	0.00233303	0.00146749	0.000983478	0.000606616	0.00134955	0.000860878
AC107399.2	0.169415	0.000737608	0.000506563	0.00123785	0.000813309	0.00119364	0.000736246	0.00123785	0.000813309	0.000737608	0.000506563	0.000500237	0.000306746
AC108056.1	0.177192	0.000442565	0.000298778	0.000426369	0.000298352	0.00075959	0.00046852	0.00075959	0.00046852	0.000426369	0.000298352	0.000333221	0.000170168
RP11-96A1.5	0.00589655	9.83478e-05	6.06616e-05	0.000522646	0.00034402	0.000162769	0.000100397	0.000522646	0.00034402	9.83478e-05	6.06616e-05	0.000424298	0.000283359
RP11-501E14.1	1.42236e-05	0.00108183	0.000742117	0.00295707	0.00182394	0.00292985	0.00183562	0.00295707	0.00183562	0.00108183	0.000742117	0.00187525	0.0010935
RP11-50D9.3	2.52266e-14	0.0020653	0.00127389	0.00667061	0.00426338	0.00493733	0.00310231	0.00667061	0.00426338	0.0020653	0.00127389	0.00460531	0.00298949
RP11-553P9.3	0.966776	0.000295043	0.000207785	0.000261323	0.000168402	0.000271282	0.000167329	0.000295043	0.000207785	0.000261323	0.000167329	3.37204e-05	4.04566e-05
RP11-308D13.3	7.19346e-16	0.00088513	0.000597555	0.00163671	0.00104561	0.00434051	0.00267726	0.00434051	0.00267726	0.00088513	0.000597555	0.00345538	0.0020797
RP11-586L23.1	4.60754e-07	0.00177026	0.00119511	0.00434621	0.00304164	0.00450328	0.00297693	0.00450328	0.00304164	0.00177026	0.00119511	0.00273302	0.00184653
RP11-362F19.1	3.50435e-112	0.00698269	0.00711173	0.0385382	0.037274	0.034073	0.026998	0.0385382	0.037274	0.00698269	0.00711173	0.0315556	0.0301623
RP11-203B7.1	1.37075e-05	0.00147522	0.000935724	0.0005364	0.00036622	0.000434051	0.00032466	0.00147522	0.000935724	0.000434051	0.00032466	0.00104117	0.000611064
RP11-164P12.4	2.10169e-10	0.00137687	0.000900863	0.00434621	0.00287733	0.00520862	0.00324118	0.00520862	0.00324118	0.00137687	0.000900863	0.00383175	0.00234031
RP11-164P12.3	3.29863e-09	0.000983478	0.000632416	0.00292957	0.00190007	0.00428626	0.00267226	0.00428626	0.00267226	0.000983478	0.000632416	0.00330278	0.00203984
RBM46	0.00263638	0.000590087	0.00038977	0.00144415	0.000968224	0.00179046	0.00115848	0.00179046	0.00115848	0.000590087	0.00038977	0.00120038	0.000768706
RP11-92A5.2	0.000349314	0.000491739	0.000303308	0.000797722	0.00051369	0	0	0.000797722	0.00051369	0	0	0.000797722	0.00051369
NPY2R	4.31571e-20	0.00172109	0.00113642	0.00408489	0.00261268	0.000162769	0.000100397	0.00408489	0.00261268	0.000162769	0.000100397	0.00392212	0.00251229
RP11-171N4.4	3.97557e-17	0.00157356	0.00104799	0.00602418	0.00425336	0.0033639	0.00215745	0.00602418	0.00425336	0.00157356	0.00104799	0.00445062	0.00320537
RP11-154F14.2	1.44988e-51	0.00354052	0.00220962	0.0173161	0.0113417	0.0110683	0.00694088	0.0173161	0.0113417	0.00354052	0.00220962	0.0137756	0.00913209
RP11-51M24.1	2.05047e-19	0.00152439	0.000966055	0.00299834	0.00198579	0.0067278	0.00436992	0.0067278	0.00436992	0.00152439	0.000966055	0.00520341	0.00340386
RP11-287F9.2	1.43177e-06	0.00531078	0.00404469	0.0032184	0.00205008	0.00244154	0.00150596	0.00531078	0.00404469	0.00244154	0.00150596	0.00286924	0.00253874
RP11-624A4.1	0.144457	0.000344217	0.000212315	0.000687692	0.000445822	0.000813846	0.000501986	0.000813846	0.000501986	0.000344217	0.000212315	0.000469629	0.00028967
RP11-460H9.1	0.000791656	0.00216365	0.00133455	0.00390609	0.00257193	0.00396072	0.00257776	0.00396072	0.00257776	0.00216365	0.00133455	0.00179707	0.00124321
RP11-188P17.2	0.149142	0.000786782	0.000511093	0.0005364	0.000359004	0.000325538	0.000200794	0.000786782	0.000511093	0.000325538	0.000200794	0.000461244	0.000310299
WWC2-AS1	1.50654e-21	0.0102282	0.00689965	0.020672	0.0136344	0.0193695	0.0123373	0.020672	0.0136344	0.0102282	0.00689965	0.0104438	0.00673475
RP11-301L8.2	2.78758e-39	0.0031963	0.0023951	0.00837608	0.00560212	0.0156801	0.0107103	0.0156801	0.0107103	0.0031963	0.0023951	0.0124838	0.00831524
TRIML1	0.202817	0.000344217	0.000238116	0.00064643	0.000439385	0.00075959	0.000522628	0.00075959	0.000522628	0.000344217	0.000238116	0.000415373	0.000284512
RP11-366H4.3	0.663614	4.91739e-05	3.03308e-05	4.12615e-05	5.6204e-05	0	0	4.91739e-05	5.6204e-05	0	0	4.91739e-05	5.6204e-05
CTD-2083E4.6	4.41954e-20	0.00221282	0.00139069	0.00852738	0.00586228	0.00797569	0.00503333	0.00852738	0.00586228	0.00221282	0.00139069	0.00631455	0.0044716
RP11-35O7.1	0.342132	9.83478e-05	6.06616e-05	4.12615e-05	2.54504e-05	0	0	9.83478e-05	6.06616e-05	0	0	9.83478e-05	6.06616e-05
RP11-445O3.3	0.000439682	0.000983478	0.000632416	0.00158169	0.00104561	0.000488308	0.000301191	0.00158169	0.00104561	0.000488308	0.000301191	0.00109338	0.00074442
RP11-332J15.1	1.04188e-15	0.00132769	0.000945372	0.00400237	0.00269278	0.00661928	0.00430773	0.00661928	0.00430773	0.00132769	0.000945372	0.00529159	0.00336236
RP11-711G10.1	3.19701e-125	0.00240952	0.00148621	0.0126398	0.00866643	0.0302751	0.020951	0.0302751	0.020951	0.00240952	0.00148621	0.0278656	0.0194648
RP11-480D4.1	1.44116e-108	0.00280291	0.00210644	0.0101503	0.00775882	0.0261516	0.0195047	0.0261516	0.0195047	0.00280291	0.00210644	0.0233487	0.0173983
MIR4458HG	3.68097e-48	0.0139654	0.00929857	0.0296258	0.0208887	0.0378167	0.025309	0.0378167	0.025309	0.0139654	0.00929857	0.0238513	0.0160105
RP11-315A16.1	1.47032e-61	0.00295043	0.00208434	0.00647806	0.00486994	0.0168195	0.012523	0.0168195	0.012523	0.00295043	0.00208434	0.0138691	0.0104387
RP11-447B18.1	5.81881e-47	0.00181943	0.00117384	0.0142077	0.00981544	0.012696	0.00847533	0.0142077	0.00981544	0.00181943	0.00117384	0.0123883	0.0086416
CTB-51A17.1	1.52197e-34	0.00172109	0.00116222	0.0108105	0.00759517	0.0116109	0.00801182	0.0116109	0.00801182	0.00172109	0.00116222	0.00988979	0.0068496
CTD-2350J17.1	4.70036e-11	0.00614673	0.00391779	0.011512	0.00732751	0.0119907	0.00759519	0.0119907	0.00759519	0.00614673	0.00391779	0.00584393	0.00367741
CTD-2139B15.2	0.050698	4.91739e-05	3.03308e-05	0.000385107	0.000251253	0.000271282	0.000195796	0.000385107	0.000251253	4.91739e-05	3.03308e-05	0.000335933	0.000220922
RP11-321E2.3	3.47943e-09	0.00245869	0.00161974	0.00301209	0.0022206	0.00575118	0.0036897	0.00575118	0.0036897	0.00245869	0.00161974	0.00329249	0.00206996
RP11-321E2.4	0.00972378	0.000442565	0.000324578	0.000797722	0.000609933	0.000217026	0.000133863	0.000797722	0.000609933	0.000217026	0.000133863	0.000580697	0.00047607
PRDM9	0.000264993	0.00250787	0.00159847	0.00287455	0.00188103	0.00119364	0.000736246	0.00287455	0.00188103	0.00119364	0.000736246	0.00168091	0.00114478
RP11-116O11.1	3.16504e-58	0.00604839	0.00469438	0.0170272	0.0145555	0.00482882	0.00322708	0.0170272	0.0145555	0.00482882	0.00322708	0.0121984	0.0113284
CTD-2130F23.2	4.54255e-05	0.00063926	0.000420101	0.00182926	0.00115717	0.00244154	0.00153442	0.00244154	0.00153442	0.00063926	0.000420101	0.00180228	0.00111432
CTD-2130F23.1	1.85292e-36	0.00255704	0.0015772	0.0126948	0.00870842	0.0136726	0.00922762	0.0136726	0.00922762	0.00255704	0.0015772	0.0111156	0.00765042
CTD-2078B5.2	0.0172304	0.000737608	0.000504001	0.000522646	0.000329588	0.000108513	6.69314e-05	0.000737608	0.000504001	0.000108513	6.69314e-05	0.000629095	0.000437069
MROH2B	0.0377781	0.00088513	0.000597555	0.00166421	0.0010763	0.00162769	0.00100397	0.00166421	0.0010763	0.00088513	0.000597555	0.000779084	0.000478741
RP11-53O19.2	1.61051e-07	0.00329465	0.00213536	0.0050064	0.00316736	0.00732462	0.00465738	0.00732462	0.00465738	0.00329465	0.00213536	0.00402997	0.00252202
RP11-357F12.1	0.00390043	0.00103265	0.000636946	0.00132037	0.000843277	0.00222451	0.00140056	0.00222451	0.00140056	0.00103265	0.000636946	0.00119186	0.000763615
AC016644.1	7.97728e-25	0.0273899	0.0180243	0.0432008	0.0288196	0.0362433	0.0229501	0.0432008	0.0288196	0.0273899	0.0180243	0.0158109	0.0107952
RP11-231G3.1	0.00701618	0.00108183	0.000789419	0.00200806	0.00132905	0.00238728	0.00147249	0.00238728	0.00147249	0.00108183	0.000789419	0.00130546	0.000683072
FAM159B	2.7977e-06	0.000590087	0.000363969	0.00237941	0.0015777	0.00222451	0.00140056	0.00237941	0.0015777	0.000590087	0.000363969	0.00178933	0.00121373
RP11-305P14.1	0.0694834	0.00088513	0.000620794	0.0010728	0.000718724	0.00162769	0.00106091	0.00162769	0.00106091	0.00088513	0.000620794	0.000742563	0.000440113
SERF1A	2.13365e-05	0.00177026	0.00111771	0.0032459	0.00212477	0.00439477	0.00281702	0.00439477	0.00281702	0.00177026	0.00111771	0.00262451	0.00169931
RP11-79P5.5	1.49352e-07	0.000491739	0.000303308	0.00251695	0.00162392	0.00238728	0.00147249	0.00251695	0.00162392	0.000491739	0.000303308	0.00202521	0.00132061
CTC-493L21.2	5.01841e-10	0.000590087	0.00038977	2.75077e-05	1.69669e-05	0	0	0.000590087	0.00038977	0	0	0.000590087	0.00038977
CTD-2316B1.2	0.172104	0.000147522	9.09923e-05	0.000385107	0.000265686	0.000217026	0.000133863	0.000385107	0.000265686	0.000147522	9.09923e-05	0.000237586	0.000174693
CTD-2151A2.1	1.25195e-27	0.0255704	0.0250925	0.0420867	0.042472	0.0353209	0.0296684	0.0420867	0.042472	0.0255704	0.0250925	0.0165163	0.0173795
CTD-2333K2.1	0.113125	0.000344217	0.000238116	0.000701446	0.000446372	0.000434051	0.000267726	0.000701446	0.000446372	0.000344217	0.000238116	0.000357228	0.000208256
SLCO4C1	4.64258e-18	0.00137687	0.000900863	0.00638178	0.00470332	0.00444903	0.00386573	0.00638178	0.00470332	0.00137687	0.000900863	0.00500491	0.00380246
CTC-472C24.1	0.732279	0.000491739	0.000329108	0.000453877	0.00028717	0.000596821	0.000368123	0.000596821	0.000368123	0.000453877	0.00028717	0.000142944	8.09525e-05
RP11-508M8.1	4.59512e-08	0.000295043	0.000207785	0.00123785	0.000874362	0.00238728	0.00155507	0.00238728	0.00155507	0.000295043	0.000207785	0.00209224	0.00134728
CTXN3	6.71393e-27	0.000245869	0.000177454	0.000880245	0.00064182	0.00379795	0.00301156	0.00379795	0.00301156	0.000245869	0.000177454	0.00355208	0.0028341
ADAMTS19-AS1	0.00946321	0.000491739	0.000303308	0.000247569	0.000152702	0	0	0.000491739	0.000303308	0	0	0.000491739	0.000303308
KIAA1024L	0.0147787	0.00132769	0.000870532	0.00159544	0.00106684	0.000705333	0.000435054	0.00159544	0.00106684	0.000705333	0.000435054	0.000890111	0.000631785
CTB-49A3.4	3.03792e-46	0.00196696	0.00129063	0.00871993	0.00593507	0.0155716	0.0104758	0.0155716	0.0104758	0.00196696	0.00129063	0.0136046	0.00918521
LECT2	6.70083e-186	0.0357494	0.0283737	0.0765126	0.0636972	0.02919	0.0265371	0.0765126	0.0636972	0.02919	0.0265371	0.0473226	0.0371601
SMAD5-AS1	0.0748049	0.003393	0.00222183	0.00380981	0.00254983	0.00271282	0.00167329	0.00380981	0.00254983	0.00271282	0.00167329	0.00109699	0.00087654
MZB1	5.23035e-12	0.000786782	0.000511093	0.00188428	0.00121011	0.00401497	0.00250493	0.00401497	0.00250493	0.000786782	0.000511093	0.00322819	0.00199384
ANKHD1	0.651272	0.000983478	0.000658217	0.00114157	0.000761858	0.000922359	0.000568917	0.00114157	0.000761858	0.000922359	0.000568917	0.000219209	0.00019294
AC008781.7	2.07227e-79	0.0179976	0.0118442	0.0440123	0.0290118	0.0532798	0.034637	0.0532798	0.034637	0.0179976	0.0118442	0.0352822	0.0227928
SLC36A3	0.00136854	0.00063926	0.0003943	0.00174674	0.00115145	0.00173621	0.00109937	0.00174674	0.00115145	0.00063926	0.0003943	0.00110748	0.000757151
NMUR2	2.07745e-12	0.000540913	0.000359439	0.000770215	0.000566736	0.00260431	0.00174869	0.00260431	0.00174869	0.000540913	0.000359439	0.0020634	0.00138925
TIMD4	1.27788e-08	0.00216365	0.00151003	0.00496513	0.00325133	0.00602246	0.0037688	0.00602246	0.0037688	0.00216365	0.00151003	0.00385881	0.00225877
CTC-436K13.6	2.86789e-05	0.00236035	0.00157976	0.00447	0.00286465	0.00320113	0.00205705	0.00447	0.00286465	0.00236035	0.00157976	0.00210965	0.0012849
CTC-436K13.2	0.0198967	0.000245869	0.000151654	0.000563907	0.000355038	0.000922359	0.000623025	0.000922359	0.000623025	0.000245869	0.000151654	0.00067649	0.000471371
CTC-529G1.1	0.0253221	9.83478e-05	6.06616e-05	0.000288831	0.000185369	0	0	0.000288831	0.000185369	0	0	0.000288831	0.000185369
C5orf58	2.334e-17	0.003393	0.00224506	0.00837608	0.00556552	0.00444903	0.00285806	0.00837608	0.00556552	0.003393	0.00224506	0.00498309	0.00332046
RP11-536N17.1	0.60575	4.91739e-05	5.61313e-05	5.50153e-05	4.83665e-05	0	0	5.50153e-05	5.61313e-05	0	0	5.50153e-05	5.61313e-05
RP11-843P14.1	1.71215e-34	0.0131786	0.00841245	0.0284292	0.0184839	0.0286474	0.0180969	0.0286474	0.0184839	0.0131786	0.00841245	0.0154688	0.0100715
RP11-423H2.5	6.89196e-17	0.00334382	0.00213989	0.00651932	0.004216	0.00200749	0.00123823	0.00651932	0.004216	0.00200749	0.00123823	0.00451183	0.00297777
CTC-563A5.2	0.00186584	0.000393391	0.000242646	0.00133412	0.000830112	0.00130215	0.000803177	0.00133412	0.000830112	0.000393391	0.000242646	0.000940731	0.000587465
RP5-1077H22.1	8.83046e-05	0.000196696	0.000121323	9.62768e-05	6.66005e-05	0.000596821	0.000368123	0.000596821	0.000368123	9.62768e-05	6.66005e-05	0.000500544	0.000301522
FOXF2	2.00465e-30	0.0020653	0.00137709	0.0075371	0.00523691	0.00200749	0.0012667	0.0075371	0.00523691	0.00200749	0.0012667	0.00552961	0.00397022
RP1-40E16.9	0.125515	0.002262	0.00147262	0.00264074	0.00171327	0.00184472	0.00122041	0.00264074	0.00171327	0.00184472	0.00122041	0.000796018	0.000492861
EEF1E1	0.00193483	0.00127852	0.0007886	0.00199431	0.00125897	0.000922359	0.000568917	0.00199431	0.00125897	0.000922359	0.000568917	0.00107195	0.000690049
RP11-203H2.1	2.56016e-05	0.000442565	0.000272977	0.00177424	0.00119204	0.00206174	0.0013571	0.00206174	0.0013571	0.000442565	0.000272977	0.00161918	0.00108412
RP11-354I10.1	4.65026e-10	0.000934304	0.000646826	0.00354849	0.00231527	0.00434051	0.00284523	0.00434051	0.00284523	0.000934304	0.000646826	0.00340621	0.00219841
GCM2	0.360283	0.00162274	0.00100092	0.00182926	0.00113552	0.00135641	0.000836643	0.00182926	0.00113552	0.00135641	0.000836643	0.00047285	0.000298873
RP1-257A7.4	1.31609e-05	0.00118017	0.000753739	0.00313587	0.00197681	0.00292985	0.00186126	0.00313587	0.00197681	0.00118017	0.000753739	0.0019557	0.00122307
RP3-448I9.2	0.030809	0.000393391	0.000242646	0.000371354	0.000229053	0	0	0.000393391	0.000242646	0	0	0.000393391	0.000242646
RP11-330A16.1	0.000689952	0.000737608	0.000454962	0.000797722	0.000499257	0	0	0.000797722	0.000499257	0	0	0.000797722	0.000499257
PRL	9.45933e-116	0.00929386	0.00624084	0.0327479	0.0256198	0.0113396	0.00749261	0.0327479	0.0256198	0.00929386	0.00624084	0.023454	0.019379
RP3-369A17.4	0.274028	0.000147522	0.000116793	0.000137538	0.000105767	0	0	0.000147522	0.000116793	0	0	0.000147522	0.000116793
HIST1H2BB	0.0803068	0.000590087	0.00038977	0.000660184	0.000448585	0.000217026	0.000133863	0.000660184	0.000448585	0.000217026	0.000133863	0.000443158	0.000314722
HIST1H3C	2.02817e-06	0.000786782	0.000562694	0.00163671	0.00106655	0.000271282	0.000167329	0.00163671	0.00106655	0.000271282	0.000167329	0.00136542	0.000899217
HIST1H4D	0.000675346	0.001131	0.000746647	0.00218686	0.0015358	0.00119364	0.000736246	0.00218686	0.0015358	0.001131	0.000736246	0.00105586	0.000799559
HIST1H3F	1.21768e-16	0.0020653	0.00140033	0.00606544	0.00401763	0.00271282	0.00178433	0.00606544	0.00401763	0.0020653	0.00140033	0.00400014	0.00261729
HIST1H4J	0.000142346	0.000196696	0.000217665	0.000921507	0.00070865	0.000271282	0.000167329	0.000921507	0.00070865	0.000196696	0.000167329	0.000724811	0.000541321
HLA-G	0.00439285	0.000245869	0.000151654	4.12615e-05	2.54504e-05	0	0	0.000245869	0.000151654	0	0	0.000245869	0.000151654
DDR1-AS1	0.308159	0.000491739	0.000354909	0.000605169	0.000394921	0.000868103	0.000535452	0.000868103	0.000535452	0.000491739	0.000354909	0.000376364	0.000180543
HCG22	0.244452	0.00127852	0.000866002	0.00118283	0.000866585	0.00075959	0.000496987	0.00127852	0.000866585	0.00075959	0.000496987	0.000518931	0.000369597
CDSN	1.32902e-07	0.00240952	0.00161521	0.000893999	0.00060002	0.000976615	0.000602383	0.00240952	0.00161521	0.000893999	0.00060002	0.00151552	0.00101519
ATP6V1G2-DDX39B	0.105136	0.000786782	0.000485292	0.00137538	0.000862778	0.00135641	0.00086511	0.00137538	0.00086511	0.000786782	0.000485292	0.000588601	0.000379818
CSNK2B	0.0579043	0.000983478	0.000606616	0.00173298	0.00112593	0.00162769	0.00103244	0.00173298	0.00112593	0.000983478	0.000606616	0.000749505	0.000519314
CYP21A2	3.85098e-05	0.00236035	0.00153328	0.00108655	0.000734424	0.00184472	0.00113783	0.00236035	0.00153328	0.00108655	0.000734424	0.00127379	0.000798855
BTNL2	1.68774e-12	0.00285208	0.00181079	0.00466255	0.00298342	0.00113938	0.000759715	0.00466255	0.00298342	0.00113938	0.000759715	0.00352316	0.00222371
TAP2	0.00261371	0.00063926	0.0003943	0.000852738	0.000547623	0.000108513	6.69314e-05	0.000852738	0.000547623	0.000108513	6.69314e-05	0.000744225	0.000480692
TCP11	8.7472e-05	0.00103265	0.000791749	0.00254446	0.00169647	0.00173621	0.0010709	0.00254446	0.00169647	0.00103265	0.000791749	0.00151181	0.000904718
RP1-207H1.3	9.12057e-05	0.00245869	0.00164298	0.00383732	0.00246648	0.002116	0.00133363	0.00383732	0.00246648	0.002116	0.00133363	0.00172132	0.00113285
APOBEC2	1.28707890225148e-315	0.00535995	0.00346086	0.0272051	0.0191779	0.0701535	0.0488306	0.0701535	0.0488306	0.00535995	0.00346086	0.0647936	0.0453698
PGC	0.0174919	0.00088513	0.000571754	0.000935261	0.000619457	0.000271282	0.000167329	0.000935261	0.000619457	0.000271282	0.000167329	0.000663979	0.000452128
GUCA1A	0.169933	0.000540913	0.000333639	0.000962768	0.00065014	0.00075959	0.00046852	0.000962768	0.00065014	0.000540913	0.000333639	0.000421856	0.000316501
CRISP2	0.0238347	0.000196696	0.000147124	0.0003576	0.000227786	0	0	0.0003576	0.000227786	0	0	0.0003576	0.000227786
RP1-149L1.1	1.25502e-36	0.00427813	0.00291746	0.0103429	0.00718789	0.00222451	0.00140056	0.0103429	0.00718789	0.00222451	0.00140056	0.00811837	0.00578733
RP1-45N11.1	0.00158873	0.000540913	0.000333639	0.00121034	0.000865154	0.00179046	0.00138056	0.00179046	0.00138056	0.000540913	0.000333639	0.00124955	0.00104692
RP1-121G13.2	1.79132e-21	0.00196696	0.00126483	0.00680815	0.00454352	0.00965764	0.00615617	0.00965764	0.00615617	0.00196696	0.00126483	0.00769069	0.00489134
LINC00326	0.0260804	0.00290126	0.00191596	0.00409864	0.00305919	0.00444903	0.00330505	0.00444903	0.00330505	0.00290126	0.00191596	0.00154777	0.0013891
RP11-704J17.5	4.72176e-15	0.00196696	0.00126483	0.00683566	0.00436495	0.00661928	0.00419386	0.00683566	0.00436495	0.00196696	0.00126483	0.0048687	0.00310012
CTA-212D2.2	0.128042	0.000491739	0.000303308	0.000949015	0.000681602	0.000976615	0.000659317	0.000976615	0.000681602	0.000491739	0.000303308	0.000484877	0.000378294
RP3-388E23.2	4.09141e-29	0.00762195	0.00503668	0.0149917	0.00951689	0.0215941	0.013604	0.0215941	0.013604	0.00762195	0.00503668	0.0139721	0.00856735
RP11-240M16.1	0.12061	0.000393391	0.000242646	0.000701446	0.000447089	0.000379795	0.00023426	0.000701446	0.000447089	0.000379795	0.00023426	0.000321651	0.000212829
RP5-899B16.2	0.0664692	0.00186861	0.00117837	0.0025032	0.001601	0.00303836	0.00203923	0.00303836	0.00203923	0.00186861	0.00117837	0.00116975	0.00086086
RP3-460G2.2	0.037941	0.000737608	0.000506563	0.00103154	0.000686057	0.000434051	0.000267726	0.00103154	0.000686057	0.000434051	0.000267726	0.000597486	0.000418331
RP3-468K18.5	0.112927	0.00344217	0.00235023	0.00372729	0.00241376	0.00271282	0.00170175	0.00372729	0.00241376	0.00271282	0.00170175	0.00101447	0.000712009
RP11-162J8.2	9.86431e-23	0.00531078	0.00335313	0.0131762	0.00849375	0.00868103	0.00549402	0.0131762	0.00849375	0.00531078	0.00335313	0.00786539	0.00514063
RP1-12G14.5	0.0157466	0.000393391	0.000268447	0.000935261	0.000584091	0.000488308	0.000301191	0.000935261	0.000584091	0.000393391	0.000268447	0.00054187	0.000315645
RP1-137K2.2	3.39114e-60	0.0139162	0.00891902	0.0358287	0.0232868	0.0388476	0.0246988	0.0388476	0.0246988	0.0139162	0.00891902	0.0249314	0.0157798
RP1-81D8.3	1.13432e-07	0.00152439	0.0010366	0.00349347	0.0022111	0.00477456	0.00303038	0.00477456	0.00303038	0.00152439	0.0010366	0.00325017	0.00199379
RP1-230L10.1	1.12216e-51	0.000786782	0.000511093	0.00702821	0.00494946	0.0137811	0.00957062	0.0137811	0.00957062	0.000786782	0.000511093	0.0129943	0.00905953
RP11-417E7.2	0	0.014998	0.0110601	0.126453	0.10721	0.123325	0.10186	0.126453	0.10721	0.014998	0.0110601	0.111455	0.0961501
RP5-894D12.5	3.05771e-31	0.00127852	0.000814401	0.00634052	0.00434638	0.0106343	0.00698064	0.0106343	0.00698064	0.00127852	0.000814401	0.00935574	0.00616623
WI2-2373I1.2	0.027227	0.00063926	0.000471702	0.00101778	0.000663858	0.000434051	0.000296193	0.00101778	0.000663858	0.000434051	0.000296193	0.000583732	0.000367665
AC024028.1	0.0269225	0.000344217	0.000212315	0.000151292	0.000100534	0	0	0.000344217	0.000212315	0	0	0.000344217	0.000212315
AC060834.3	8.47593e-130	0.00181943	0.00130028	0.024977	0.0203861	0.0374369	0.0303664	0.0374369	0.0303664	0.00181943	0.00130028	0.0356175	0.0290661
AC005019.3	0.135979	0.00063926	0.0003943	0.000907753	0.000588774	0.000488308	0.000329659	0.000907753	0.000588774	0.000488308	0.000329659	0.000419445	0.000259115
AC006041.1	0.0051216	0.000147522	9.09923e-05	0.000715199	0.000448356	0.000922359	0.000568917	0.000922359	0.000568917	0.000147522	9.09923e-05	0.000774837	0.000477925
AGR3	0.0578983	0.000983478	0.000606616	0.00173298	0.00113965	0.00162769	0.00100397	0.00173298	0.00113965	0.000983478	0.000606616	0.000749505	0.00053303
AC009262.2	0.0588147	0.00122935	0.00135748	0.000756461	0.00053732	0.000596821	0.000368123	0.00122935	0.00135748	0.000596821	0.000368123	0.000632526	0.000989354
PSMA2.1	0.257144	0.000491739	0.000303308	0.000660184	0.000435355	0.000922359	0.000597384	0.000922359	0.000597384	0.000491739	0.000303308	0.00043062	0.000294077
AC011738.4	0.00914023	0.000688434	0.000476232	0.00103154	0.000657908	0.000325538	0.000200794	0.00103154	0.000657908	0.000325538	0.000200794	0.000705999	0.000457114
AC073115.7	0.0291344	0.001131	0.000894589	0.000577661	0.000385171	0.000813846	0.000530453	0.001131	0.000894589	0.000577661	0.000385171	0.000553338	0.000509419
AC004869.2	0.143939	0.000147522	9.09923e-05	0.000398861	0.000272967	0.000217026	0.00016233	0.000398861	0.000272967	0.000147522	9.09923e-05	0.00025134	0.000181974
AC095067.1	0.00910142	4.91739e-05	3.03308e-05	0.000550153	0.000359068	0.000379795	0.000262727	0.000550153	0.000359068	4.91739e-05	3.03308e-05	0.000500979	0.000328738
AC020743.2	0.200361	0.000196696	0.000147124	0.000151292	0.000100534	0	0	0.000196696	0.000147124	0	0	0.000196696	0.000147124
GS1-179L18.1	0.0174746	0.00088513	0.000623356	0.00170548	0.00133428	0.00189897	0.00130798	0.00189897	0.00133428	0.00088513	0.000623356	0.00101384	0.000710925
ZNF479	0.372757	0.000442565	0.000272977	0.000728953	0.000485705	0.000705333	0.000435054	0.000728953	0.000485705	0.000442565	0.000272977	0.000286388	0.000212728
ZNF716	2.58289e-05	0.000590087	0.000363969	0.00192554	0.00127886	0.00238728	0.001612	0.00238728	0.001612	0.000590087	0.000363969	0.0017972	0.00124803
RP11-196D18.1	0.559352	4.91739e-05	3.03308e-05	0.000123785	0.000123028	0.000162769	0.000100397	0.000162769	0.000123028	4.91739e-05	3.03308e-05	0.000113595	9.26971e-05
RP11-340I6.8	3.36848e-100	0.00157356	0.00112283	0.0252383	0.0226112	0.0259346	0.0217618	0.0259346	0.0226112	0.00157356	0.00112283	0.024361	0.0214883
RP11-358M3.1	0.0286948	0.000540913	0.000333639	0.00123785	0.000819809	0.00113938	0.000731247	0.00123785	0.000819809	0.000540913	0.000333639	0.000696932	0.00048617
RP5-945F2.2	0.0340323	0.00122935	0.00078407	0.00213184	0.00144918	0.00206174	0.0012717	0.00213184	0.00144918	0.00122935	0.00078407	0.000902497	0.00066511
AC005488.1	0.0626775	0.000934304	0.000576285	0.00163671	0.00102396	0.00135641	0.000836643	0.00163671	0.00102396	0.000934304	0.000576285	0.000702403	0.000447679
AC006014.1	7.33406e-06	0.00177026	0.00116245	0.00407113	0.00254647	0.00358092	0.0022372	0.00407113	0.00254647	0.00177026	0.00116245	0.00230088	0.00138402
CCL26	0.931518	0.00167191	0.00124844	0.00158169	0.00109372	0.00168195	0.00103744	0.00168195	0.00124844	0.00158169	0.00103744	0.000100258	0.000211003
AC073635.5	1.36707e-22	0.00968725	0.00653765	0.019778	0.0129976	0.0152461	0.0095462	0.019778	0.0129976	0.00968725	0.00653765	0.0100908	0.00645999
AC074183.4	0.034419	0.00221282	0.00141649	0.00328717	0.0022229	0.00271282	0.00173022	0.00328717	0.0022229	0.00221282	0.00141649	0.00107434	0.000806414
AC005009.2	1.0934e-18	0.00167191	0.00103125	0.00683566	0.00449293	0.00792144	0.0051422	0.00792144	0.0051422	0.00167191	0.00103125	0.00624952	0.00411095
RP5-1121E10.2	0.00252312	0.00147522	0.000909923	0.00280578	0.00184394	0.00222451	0.00142903	0.00280578	0.00184394	0.00147522	0.000909923	0.00133057	0.000934014
AC006378.2	3.94088e-24	0.0116542	0.00759178	0.0229689	0.0150806	0.0181216	0.0115476	0.0229689	0.0150806	0.0116542	0.00759178	0.0113147	0.00748881
AC003092.1	5.91071e-11	0.00363887	0.00298029	0.00151292	0.00111602	0.00103087	0.000664316	0.00363887	0.00298029	0.00103087	0.000664316	0.002608	0.00231597
ASB4	1.02139e-174	0.00304878	0.00210503	0.00939387	0.00651748	0.031957	0.023851	0.031957	0.023851	0.00304878	0.00210503	0.0289082	0.021746
GS1-259H13.2	0.00169698	0.00103265	0.000662747	0.00217311	0.00143348	0.0024958	0.00153942	0.0024958	0.00153942	0.00103265	0.000662747	0.00146314	0.000876676
CYP3A7	1.74416e-15	0.00614673	0.00409409	0.0127498	0.00860054	0.0137811	0.00889601	0.0137811	0.00889601	0.00614673	0.00409409	0.00763439	0.00480191
CYP3A4	0.00147467	0.00162274	0.00115316	0.00302584	0.00196547	0.00330964	0.00212681	0.00330964	0.00212681	0.00162274	0.00115316	0.0016869	0.000973654
MOGAT3	0.00127157	9.83478e-05	6.06616e-05	0.000453877	0.000335535	0	0	0.000453877	0.000335535	0	0	0.000453877	0.000335535
NFE4	0.00503113	0.00314713	0.00204437	0.00437372	0.0027829	0.00303836	0.00190255	0.00437372	0.0027829	0.00303836	0.00190255	0.00133536	0.000880355
RP11-22N19.2	0.00997526	0.00122935	0.00078407	0.00224187	0.00156636	0.00168195	0.00103744	0.00224187	0.00156636	0.00122935	0.00078407	0.00101253	0.00078229
AC073071.1	1.39475e-14	0.00201613	0.00152051	0.00660184	0.00489751	0.00716185	0.00507373	0.00716185	0.00507373	0.00201613	0.00152051	0.00514572	0.00355322
ASZ1	1.93555e-05	0.000835956	0.000637765	0.00189803	0.00124795	0.00287559	0.00183062	0.00287559	0.00183062	0.000835956	0.000637765	0.00203963	0.00119285
AC000111.6	0.0630659	0.000196696	0.000121323	0.000563907	0.000375971	0.000325538	0.000200794	0.000563907	0.000375971	0.000196696	0.000121323	0.000367212	0.000254647
RP11-807H17.1	0.000340101	0.000393391	0.000268447	0.00082523	0.00056254	0.00157344	0.00108437	0.00157344	0.00108437	0.000393391	0.000268447	0.00118005	0.000815928
LRRC4	1.24295e-63	0.0184894	0.012396	0.0446449	0.0299201	0.0406381	0.026104	0.0446449	0.0299201	0.0184894	0.012396	0.0261556	0.0175241
LEP	0.000228876	0.00270456	0.00174559	0.00477258	0.00315283	0.00493733	0.00325989	0.00493733	0.00325989	0.00270456	0.00174559	0.00223277	0.0015143
RP11-62J1.4	0.155027	0.00122935	0.00078407	0.00156794	0.00101571	0.00200749	0.00123823	0.00200749	0.00123823	0.00122935	0.00078407	0.00077814	0.000454162
RP11-309L24.4	0.019833	0.00127852	0.000840201	0.00132037	0.000849777	0.00217026	0.00141646	0.00217026	0.00141646	0.00127852	0.000840201	0.000891736	0.00057626
SSMEM1	0.317112	0.00181943	0.00130028	0.0016092	0.00104958	0.002116	0.0013621	0.002116	0.0013621	0.0016092	0.00104958	0.000506802	0.000312519
RP11-180C16.1	2.06625e-30	0.00575334	0.0036519	0.0158169	0.0103251	0.0182302	0.0118395	0.0182302	0.0118395	0.00575334	0.0036519	0.0124768	0.00818756
AC009518.8	3.76386e-63	0.0151947	0.00996306	0.0363101	0.0237864	0.0438934	0.0283663	0.0438934	0.0283663	0.0151947	0.00996306	0.0286987	0.0184032
AC009276.4	1.08328e-05	0.000295043	0.000181985	0.000852738	0.000540407	0.00173621	0.0011563	0.00173621	0.0011563	0.000295043	0.000181985	0.00144116	0.00097432
STRA8	0.0654915	0.001131	0.000798248	0.00112781	0.00070286	0.00179046	0.00113284	0.00179046	0.00113284	0.00112781	0.00070286	0.000662647	0.000429976
AC015987.1	4.8136e-46	0.005655	0.00361448	0.0197505	0.0130202	0.0220281	0.0139856	0.0220281	0.0139856	0.005655	0.00361448	0.0163731	0.0103711
WEE2	9.89162e-20	0.00408143	0.00267226	0.0101228	0.00662944	0.0127503	0.00841965	0.0127503	0.00841965	0.00408143	0.00267226	0.00866883	0.0057474
CLEC5A	1.76739e-14	0.00354052	0.0024109	0.0046763	0.00311965	0.000651077	0.000401589	0.0046763	0.00311965	0.000651077	0.000401589	0.00402523	0.00271806
RP4-669B10.3	1.10936e-08	0.000590087	0.000363969	0.00122409	0.000826475	0.00276708	0.00179215	0.00276708	0.00179215	0.000590087	0.000363969	0.00217699	0.00142818
AOC1	1.61573e-36	0.00285208	0.00185983	0.0127498	0.00863971	0.00802995	0.00518066	0.0127498	0.00863971	0.00285208	0.00185983	0.00989772	0.00677989
ASB10	3.12926e-69	0.000491739	0.000303308	0.00110031	0.000721258	0.00737887	0.00483318	0.00737887	0.00483318	0.000491739	0.000303308	0.00688713	0.00452988
BLACE	9.26236e-13	0.00467152	0.00295883	0.00737205	0.00469003	0.0111768	0.00706191	0.0111768	0.00706191	0.00467152	0.00295883	0.0065053	0.00410309
RP11-309M23.1	5.45547e-13	0.00309795	0.00206564	0.00759212	0.00508847	0.00873528	0.00584808	0.00873528	0.00584808	0.00309795	0.00206564	0.00563733	0.00378244
VCX3A	0.344239	0	0	5.50153e-05	3.39338e-05	0	0	5.50153e-05	3.39338e-05	0	0	5.50153e-05	3.39338e-05
PNPLA4	4.9111e-16	0.00344217	0.00214895	0.00759212	0.00491742	0.0106343	0.00667315	0.0106343	0.00667315	0.00344217	0.00214895	0.00719209	0.00452419
RP11-692P14.1	3.71007e-05	0.00167191	0.00105705	0.00343846	0.00220024	0.00406923	0.00256686	0.00406923	0.00256686	0.00167191	0.00105705	0.00239732	0.00150982
FAM9A	2.94226e-29	0.00398308	0.00296082	0.000990276	0.000680337	5.42564e-05	3.34657e-05	0.00398308	0.00296082	5.42564e-05	3.34657e-05	0.00392883	0.00292735
GS1-519E5.1	0.617201	0.000737608	0.000480762	0.000632676	0.000425604	0.000488308	0.000301191	0.000737608	0.000480762	0.000488308	0.000301191	0.0002493	0.000179571
RP11-142G7.2	3.79546e-15	0.001131	0.000746647	0.00220061	0.00142952	0.00504585	0.00339686	0.00504585	0.00339686	0.001131	0.000746647	0.00391485	0.00265022
RP1-122K4.2	1.79243e-26	0.000983478	0.000606616	0.00513018	0.00331807	0.00873528	0.00555313	0.00873528	0.00555313	0.000983478	0.000606616	0.00775181	0.00494651
ACE2	7.16827e-11	0.001131	0.000746647	0.00349347	0.00230491	0.00504585	0.00334005	0.00504585	0.00334005	0.001131	0.000746647	0.00391485	0.0025934
GS1-594A7.3	9.08217e-05	0.000786782	0.000536893	0.00180175	0.00116185	0.00260431	0.00160635	0.00260431	0.00160635	0.000786782	0.000536893	0.00181753	0.00106946
CXorf21	0.285578	0.000737608	0.000480762	0.000783969	0.00049799	0.00113938	0.00070278	0.00113938	0.00070278	0.000737608	0.000480762	0.000401777	0.000222018
RP4-646N3.1	0.00628744	0.000540913	0.000333639	0.00141664	0.000909878	0.00141067	0.000870109	0.00141664	0.000909878	0.000540913	0.000333639	0.000875732	0.000576239
NYX	0.00307375	0.00063926	0.000420101	0.00166421	0.0010828	0.00151918	0.00093704	0.00166421	0.0010828	0.00063926	0.000420101	0.00102495	0.000662695
RP11-1148L6.5	0.0120651	0.000590087	0.000363969	0.00141664	0.000958242	0.00135641	0.000890751	0.00141664	0.000958242	0.000590087	0.000363969	0.000826558	0.000594273
AKAP4	0.307051	4.91739e-05	3.03308e-05	0.000206308	0.000134468	0.000217026	0.000133863	0.000217026	0.000134468	4.91739e-05	3.03308e-05	0.000167852	0.000104137
ALAS2	1.05429e-06	0.00181943	0.00117384	0.0036035	0.00238774	0.00179046	0.00118977	0.0036035	0.00238774	0.00179046	0.00117384	0.00181304	0.0012139
SPIN2A	1.27387e-24	0.00358969	0.00221415	0.0113332	0.00717584	0.0128045	0.00801178	0.0128045	0.00801178	0.00358969	0.00221415	0.00921482	0.00579763
DGAT2L6	0.000113466	0.00595004	0.00423507	0.00680815	0.00460563	0.00406923	0.00264661	0.00680815	0.00460563	0.00406923	0.00264661	0.00273892	0.00195902
AWAT1	2.46152e-07	0.00535995	0.00356406	0.0061067	0.00394491	0.00276708	0.00184626	0.0061067	0.00394491	0.00276708	0.00184626	0.00333963	0.00209865
NAP1L2	0.000166644	0.000786782	0.000511093	0.000949015	0.000607008	0	0	0.000949015	0.000607008	0	0	0.000949015	0.000607008
MAGEE1	2.21081e-20	0.00181943	0.00122288	0.00786719	0.0054432	0.00786718	0.00493793	0.00786719	0.0054432	0.00181943	0.00122288	0.00604776	0.00422032
NXF2B	0.0471761	0.000540913	0.000333639	0.000288831	0.000191869	0.000108513	6.69314e-05	0.000540913	0.000333639	0.000108513	6.69314e-05	0.0004324	0.000266707
PIH1D3	0.443896	0.000393391	0.000242646	0.000632676	0.000432104	0.000542564	0.000363124	0.000632676	0.000432104	0.000393391	0.000242646	0.000239285	0.000189458
RP6-191P20.4	1.74196e-12	0.00831039	0.00553359	0.0148541	0.0100288	0.0121534	0.0078351	0.0148541	0.0100288	0.00831039	0.00553359	0.00654376	0.00449517
TRPC5OS	4.22617e-09	0.000540913	0.000333639	0.00126535	0.000843992	0.00282133	0.00179715	0.00282133	0.00179715	0.000540913	0.000333639	0.00228042	0.00146351
RP1-241P17.1	0.0549424	9.83478e-05	6.06616e-05	0.000302584	0.000193852	5.42564e-05	3.34657e-05	0.000302584	0.000193852	5.42564e-05	3.34657e-05	0.000248328	0.000160387
AGTR2	4.87286e-13	0.0175059	0.0120087	0.0109068	0.0073966	0.0127503	0.00842531	0.0175059	0.0120087	0.0109068	0.0073966	0.00659911	0.00461212
RP13-192B19.2	0.8932	0.00103265	0.000662747	0.00111406	0.000716025	0.00119364	0.000736246	0.00119364	0.000736246	0.00103265	0.000662747	0.00016099	7.3499e-05
RP1-23K20.2	4.76091e-11	0.00088513	0.000693897	0.00325966	0.00239983	0.00135641	0.00086511	0.00325966	0.00239983	0.00088513	0.000693897	0.00237453	0.00170593
LINC00633	0.663613	4.91739e-05	3.03308e-05	4.12615e-05	2.54504e-05	0	0	4.91739e-05	3.03308e-05	0	0	4.91739e-05	3.03308e-05
CT55	9.18247e-08	0.00157356	0.00107379	0.00292957	0.00189936	0.00472031	0.00311079	0.00472031	0.00311079	0.00157356	0.00107379	0.00314674	0.002037
FGF13-AS1	1.34989e-15	0.001131	0.000697608	0.0039611	0.0025219	0.00629374	0.00402436	0.00629374	0.00402436	0.001131	0.000697608	0.00516275	0.00332675
RP11-366F6.2	0.888198	0.00373721	0.00243158	0.00382357	0.00248686	0.00358092	0.00229414	0.00382357	0.00248686	0.00358092	0.00229414	0.000242642	0.000192723
RP11-329E24.6	1.10756e-36	0.00963808	0.00705526	0.0222675	0.0154722	0.0138896	0.00918785	0.0222675	0.0154722	0.00963808	0.00705526	0.0126294	0.0084169
MAGEA12	1.85506e-07	0.00511408	0.00340984	0.00821104	0.00561411	0.00542564	0.00334657	0.00821104	0.00561411	0.00511408	0.00334657	0.00309696	0.00226754
CSAG1	5.6389e-06	0.00806452	0.00520645	0.0103154	0.00690484	0.00678205	0.0043199	0.0103154	0.00690484	0.00678205	0.0043199	0.00353332	0.00258494
PNMA5	2.57361e-76	0.0258655	0.0231683	0.0531311	0.049005	0.0332592	0.0265878	0.0531311	0.049005	0.0258655	0.0231683	0.0272656	0.0258367
NAA10	0.0113779	0.00181943	0.00114804	0.0030396	0.00196651	0.00255005	0.00162982	0.0030396	0.00196651	0.00181943	0.00114804	0.00122016	0.000818467
TEX28	0.130582	0.000295043	0.000181985	0.000673938	0.000457069	0.000705333	0.000435054	0.000705333	0.000457069	0.000295043	0.000181985	0.00041029	0.000275084
RP11-585F1.10	0.00256869	0.00344217	0.00222636	0.00495138	0.00313921	0.00358092	0.0022372	0.00495138	0.00313921	0.00344217	0.00222636	0.00150921	0.000912851
RP11-91J19.3	0.00214132	0.00191778	0.0012603	0.00345221	0.00228911	0.00341815	0.00210834	0.00345221	0.00228911	0.00191778	0.0012603	0.00153443	0.0010288
KBTBD11-OT1	2.72055e-05	0.00476987	0.00334966	0.00525396	0.00351434	0.00265856	0.00169675	0.00525396	0.00351434	0.00265856	0.00169675	0.0025954	0.00181758
ZNF705G	0	0.00162274	0.00110412	0.00673938	0.0061869	0.0510553	0.0371378	0.0510553	0.0371378	0.00162274	0.00110412	0.0494325	0.0360337
CTA-398F10.1	0.887948	0.000245869	0.000151654	0.000302584	0.000193852	0.000325538	0.000200794	0.000325538	0.000200794	0.000245869	0.000151654	7.96691e-05	4.91404e-05
CTA-398F10.2	0.00829917	0.00108183	0.000667277	0.00191178	0.00122178	0.00238728	0.00158636	0.00238728	0.00158636	0.00108183	0.000667277	0.00130546	0.000919083
RP11-177H2.2	0.0058017	9.83478e-05	6.06616e-05	0.000591415	0.000393654	0.000813846	0.000501986	0.000813846	0.000501986	9.83478e-05	6.06616e-05	0.000715498	0.000441324
AF131216.6	1.98416e-23	0.0110149	0.00720434	0.021621	0.0139451	0.0234388	0.0147106	0.0234388	0.0147106	0.0110149	0.00720434	0.0124238	0.00750623
DEFB135	0.472419	0.000147522	9.09923e-05	0.0001788	0.000110285	5.42564e-05	3.34657e-05	0.0001788	0.000110285	5.42564e-05	3.34657e-05	0.000124543	7.68192e-05
RP11-145O15.3	2.05018e-223	0.0123426	0.00978	0.0561019	0.0553898	0.0835549	0.066482	0.0835549	0.066482	0.0123426	0.00978	0.0712122	0.056702
RP11-242F4.2	0.00030695	0.003393	0.00217023	0.0033972	0.00215171	0.00537139	0.00337004	0.00537139	0.00337004	0.003393	0.00215171	0.00197839	0.00121833
RP11-618M23.2	0.047509	0.000147522	9.09923e-05	2.75077e-05	1.69669e-05	0	0	0.000147522	9.09923e-05	0	0	0.000147522	9.09923e-05
RP11-582J16.3	0.0128838	0.00108183	0.000667277	0.000838984	0.000524707	0.000271282	0.000167329	0.00108183	0.000667277	0.000271282	0.000167329	0.000810543	0.000499948
RP11-662B19.2	1.16953e-05	0.0020653	0.00127389	0.00368603	0.00230965	0.00493733	0.00310231	0.00493733	0.00310231	0.0020653	0.00127389	0.00287203	0.00182842
FAM183CP	5.60356e-31	0.000442565	0.000272977	0.00119658	0.000787859	0.00482882	0.00311796	0.00482882	0.00311796	0.000442565	0.000272977	0.00438626	0.00284498
MBOAT4	4.20464e-05	0.00314713	0.00213989	0.00526772	0.00344715	0.00363518	0.00227067	0.00526772	0.00344715	0.00314713	0.00213989	0.00212059	0.00130727
CTD-2373N4.5	0.0464207	0.000934304	0.000602085	0.000976522	0.000616042	0.000379795	0.00023426	0.000976522	0.000616042	0.000379795	0.00023426	0.000596727	0.000381781
RP11-363L24.3	9.33708e-27	0.0118509	0.00759352	0.0241792	0.0159505	0.0194781	0.0123814	0.0241792	0.0159505	0.0118509	0.00759352	0.0123283	0.00835696
RP11-566H8.1	0.0225967	0.000245869	0.000151654	0.000385107	0.000237537	0	0	0.000385107	0.000237537	0	0	0.000385107	0.000237537
RP11-863K10.2	4.0854e-59	0.00132769	0.000870532	0.00803224	0.00559658	0.0163312	0.0116268	0.0163312	0.0116268	0.00132769	0.000870532	0.0150035	0.0107562
CTD-2544N14.3	2.4196e-06	0.0218824	0.0142944	0.0250732	0.0164766	0.0299495	0.0193214	0.0299495	0.0193214	0.0218824	0.0142944	0.00806717	0.00502699
RP11-738G5.1	0.378144	0.000196696	0.000121323	0.000385107	0.000251969	0.000271282	0.000167329	0.000385107	0.000251969	0.000196696	0.000121323	0.000188412	0.000130646
RP11-546K22.2	0.0029442	0.000786782	0.000485292	0.00156794	0.00103593	0.002116	0.00130516	0.002116	0.00130516	0.000786782	0.000485292	0.00132922	0.000819871
RP11-756K15.2	3.89544e-68	0.000344217	0.000212315	0.00552904	0.00363984	0.0139982	0.00951381	0.0139982	0.00951381	0.000344217	0.000212315	0.0136539	0.0093015
RP11-91I20.1	0.0922987	0.000393391	0.000242646	0.000728953	0.000464056	0.000976615	0.000656491	0.000976615	0.000656491	0.000393391	0.000242646	0.000583224	0.000413844
RP11-659E9.2	0.000843091	0.00211448	0.00143066	0.00376855	0.00238148	0.00292985	0.00180715	0.00376855	0.00238148	0.00211448	0.00143066	0.00165407	0.000950817
RP11-45K10.2	0.029574	0.000786782	0.000511093	0.000440123	0.000307552	0.000217026	0.00016233	0.000786782	0.000511093	0.000217026	0.00016233	0.000569756	0.000348763
RP11-573J24.1	0	0.000737608	0.000506563	0.0016092	0.00116939	0.0286474	0.0189993	0.0286474	0.0189993	0.000737608	0.000506563	0.0279098	0.0184927
RP11-579E24.2	6.7634e-22	0.00132769	0.000818931	0.00220061	0.00148627	0.00602246	0.00421862	0.00602246	0.00421862	0.00132769	0.000818931	0.00469477	0.00339969
RP11-579E24.1	2.63763e-28	0.000393391	0.000268447	0.00105905	0.000667659	0.00434051	0.00279113	0.00434051	0.00279113	0.000393391	0.000268447	0.00394712	0.00252268
LINC00966	0.0202526	0.000540913	0.000582221	0.00112781	0.000939903	0.000651077	0.000401589	0.00112781	0.000939903	0.000540913	0.000401589	0.000586902	0.000538315
RP11-1D12.2	1.72204e-05	0.00191778	0.0012345	0.00101778	0.000642208	0.000379795	0.00023426	0.00191778	0.0012345	0.000379795	0.00023426	0.00153799	0.00100024
CTD-3025N20.3	0.172491	0.0065893	0.00434127	0.00779842	0.00510676	0.00710759	0.00449788	0.00779842	0.00510676	0.0065893	0.00434127	0.00120912	0.000765488
RP11-707M3.3	2.31769e-05	0.00172109	0.00113898	0.00372729	0.00241493	0.00276708	0.00170675	0.00372729	0.00241493	0.00172109	0.00113898	0.0020062	0.00127595
RP11-333A23.4	9.42467e-17	0.00265539	0.00192167	0.00625799	0.0043286	0.00227877	0.00143403	0.00625799	0.0043286	0.00227877	0.00143403	0.00397922	0.00289457
RP11-730G20.1	3.04971e-31	0.00870378	0.00620112	0.0213047	0.0146977	0.0175791	0.0114009	0.0213047	0.0146977	0.00870378	0.00620112	0.0126009	0.00849662
RP11-758M4.4	9.39664e-200	0.0499115	0.0562721	0.121433	0.129377	0.0904997	0.0852453	0.121433	0.129377	0.0499115	0.0562721	0.0715211	0.0731046
RP11-1149M10.1	0.0253964	0.0186861	0.0129139	0.0207958	0.0144374	0.0181759	0.0120442	0.0207958	0.0144374	0.0181759	0.0120442	0.0026199	0.00239312
FABP4	1.47635e-17	0.0137195	0.0102654	0.0111681	0.00830688	0.00493733	0.00348389	0.0137195	0.0102654	0.00493733	0.00348389	0.00878218	0.00678146
RP11-257P3.3	1.72206e-06	0.00142604	0.000905393	0.00302584	0.00195296	0.00141067	0.000870109	0.00302584	0.00195296	0.00141067	0.000870109	0.00161518	0.00108285
FABP12	0.000340079	0.00137687	0.000926663	0.00291581	0.00194932	0.00314687	0.00208335	0.00314687	0.00208335	0.00137687	0.000926663	0.00177	0.00115668
REXO1L1P	0.0203248	0.000983478	0.000702957	0.000866492	0.00054889	0.000271282	0.000167329	0.000983478	0.000702957	0.000271282	0.000167329	0.000712195	0.000535629
PSKH2	2.24723e-06	0.00250787	0.00172747	0.0050339	0.00342825	0.00363518	0.0023276	0.0050339	0.00342825	0.00250787	0.00172747	0.00252604	0.00170077
CALB1	0.340091	0.00103265	0.000737586	0.000880245	0.000607172	0.0012479	0.000798179	0.0012479	0.000798179	0.000880245	0.000607172	0.000367652	0.000191007
RP11-100L22.4	0.000427386	0.000786782	0.000511093	0.000316338	0.000202336	5.42564e-05	3.34657e-05	0.000786782	0.000511093	5.42564e-05	3.34657e-05	0.000732526	0.000477627
RP11-100L22.3	7.85432e-10	0.00383556	0.0025722	0.00255821	0.00164937	0.000596821	0.000368123	0.00383556	0.0025722	0.000596821	0.000368123	0.00323874	0.00220408
C8orf87	0.0525263	0.00118017	0.000899744	0.00114157	0.000795304	0.00184472	0.0011663	0.00184472	0.0011663	0.00114157	0.000795304	0.00070315	0.000370998
RP11-388K12.2	5.47891e-10	0.00191778	0.00133084	0.00546027	0.00378605	0.00504585	0.00355931	0.00546027	0.00378605	0.00191778	0.00133084	0.00354249	0.0024552
MIR3150A	8.11642e-05	0.00147522	0.000909923	0.00332843	0.00210279	0.00320113	0.00197448	0.00332843	0.00210279	0.00147522	0.000909923	0.00185321	0.00119287
KB-1043D8.6	0.0248335	0.000196696	0.000121323	0.000728953	0.000464056	0.000596821	0.000368123	0.000728953	0.000464056	0.000196696	0.000121323	0.000532258	0.000342733
KB-1000E4.2	0.074704	9.83478e-05	6.06616e-05	0.000330092	0.000210819	0.000108513	6.69314e-05	0.000330092	0.000210819	9.83478e-05	6.06616e-05	0.000231744	0.000150158
KB-1208A12.3	2.68463e-08	0.0122935	0.00796458	0.01799	0.0115907	0.0149748	0.00945862	0.01799	0.0115907	0.0122935	0.00796458	0.00569655	0.00362613
KCNS2	0.269075	0.00142604	0.000879593	0.00173298	0.00108335	0.0012479	0.000769712	0.00173298	0.00108335	0.0012479	0.000769712	0.000485086	0.000313637
RP11-402L5.1	2.48925e-06	0.00314713	0.00204437	0.00530898	0.00333813	0.00678205	0.00424015	0.00678205	0.00424015	0.00314713	0.00204437	0.00363492	0.00219578
KB-1615E4.2	0.148153	0.000688434	0.000450431	0.00112781	0.000738942	0.000813846	0.000501986	0.00112781	0.000738942	0.000688434	0.000450431	0.00043938	0.00028851
KB-1562D12.1	7.14402e-09	0.00103265	0.000765949	0.00257197	0.00173723	0.00417774	0.00290999	0.00417774	0.00290999	0.00103265	0.000765949	0.00314509	0.00214404
KB-1107E3.1	1.53816e-162	0.00737608	0.00467606	0.0247431	0.016411	0.0511638	0.0331419	0.0511638	0.0331419	0.00737608	0.00467606	0.0437877	0.0284659
RP11-1C8.5	0.030952	0.00088513	0.000571754	0.0014304	0.000945793	0.000813846	0.000501986	0.0014304	0.000945793	0.000813846	0.000501986	0.000616552	0.000443808
RP11-152P17.3	1.1752e-06	0.00393391	0.00252966	0.00235191	0.00152283	0.00135641	0.00086511	0.00393391	0.00252966	0.00135641	0.00086511	0.0025775	0.00166455
RP11-35G22.1	1.40208e-05	0.00270456	0.00171979	0.00522646	0.00328073	0.00434051	0.00267726	0.00522646	0.00328073	0.00270456	0.00171979	0.00252189	0.00156093
TRHR	1.62221e-45	0.00791699	0.00561646	0.0207683	0.0143301	0.0108513	0.00688959	0.0207683	0.0143301	0.00791699	0.00561646	0.0128513	0.00871367
RP11-58O3.2	0.646786	4.91739e-05	3.03308e-05	2.75077e-05	1.69669e-05	0	0	4.91739e-05	3.03308e-05	0	0	4.91739e-05	3.03308e-05
RP11-713M15.1	0	0.0123426	0.00836287	0.046708	0.0341184	0.158429	0.116908	0.158429	0.116908	0.0123426	0.00836287	0.146086	0.108545
LINC01151	0.0128515	0.000737608	0.000480762	0.000440123	0.000306836	0.000108513	6.69314e-05	0.000737608	0.000480762	0.000108513	6.69314e-05	0.000629095	0.000413831
RP11-557C18.4	0.0404544	0.00211448	0.00150377	0.00217311	0.00141641	0.0012479	0.000769712	0.00217311	0.00150377	0.0012479	0.000769712	0.000925208	0.000734055
RP11-532M24.1	3.13477e-55	0.00275374	0.00180173	0.00297083	0.00188294	0.0112853	0.0070178	0.0112853	0.0070178	0.00275374	0.00180173	0.0085316	0.00521608
KIAA0196-AS1	2.38151e-13	0.00732691	0.00469989	0.0134375	0.00862392	0.00982041	0.00617116	0.0134375	0.00862392	0.00732691	0.00469989	0.00611059	0.00392403
LINC00977	3.63576e-156	0.00295043	0.00215791	0.0244268	0.0230735	0.00255005	0.00182061	0.0244268	0.0230735	0.00255005	0.00182061	0.0218768	0.0212529
RP11-26E5.1	2.93525e-123	0.00191778	0.00130934	0.0206858	0.0185666	0.00396072	0.00270382	0.0206858	0.0185666	0.00191778	0.00130934	0.018768	0.0172573
RP11-473O4.5	1.70756e-45	0.00737608	0.00475602	0.0155006	0.00995875	0.0255005	0.0161815	0.0255005	0.0161815	0.00737608	0.00475602	0.0181244	0.0114255
CTD-2588J1.1	0.694451	0.00063926	0.0003943	0.000797722	0.000506473	0.000868103	0.000535452	0.000868103	0.000535452	0.00063926	0.0003943	0.000228842	0.000141151
RP11-1057B8.2	0.0296009	0.000688434	0.000424631	0.000880245	0.000612469	0.00146492	0.0011823	0.00146492	0.0011823	0.000688434	0.000424631	0.000776489	0.000757665
RP11-661A12.7	0.00223319	0.00108183	0.000718878	0.001788	0.00117358	0.000813846	0.000530453	0.001788	0.00117358	0.000813846	0.000530453	0.000974152	0.000643127
RP11-59O6.3	9.88274e-31	0.00958891	0.00652347	0.0220199	0.0147003	0.016711	0.0107316	0.0220199	0.0147003	0.00958891	0.00652347	0.012431	0.00817683
KCNV2	4.39184e-69	0.0181943	0.011907	0.0443011	0.0294721	0.0477456	0.0308434	0.0477456	0.0308434	0.0181943	0.011907	0.0295513	0.0189364
RP11-32F11.2	0.914507	0.00132769	0.00089377	0.00121034	0.00082774	0.0012479	0.000798179	0.00132769	0.00089377	0.00121034	0.000798179	0.000117357	9.55917e-05
PPAPDC2	1.75533e-17	0.00408143	0.00262066	0.0107555	0.006987	0.00911508	0.00579022	0.0107555	0.006987	0.00408143	0.00262066	0.00667407	0.00436634
AL161450.1	1.9007e-45	0.00481904	0.00307562	0.0184989	0.0122513	0.0200749	0.012778	0.0200749	0.012778	0.00481904	0.00307562	0.0152558	0.00970241
C9orf38	4.41746e-56	0.00988395	0.00635193	0.0290068	0.0188026	0.0311432	0.0198556	0.0311432	0.0198556	0.00988395	0.00635193	0.0212592	0.0135037
RP11-390F4.10	0.00142408	0.000590087	0.000413008	0.00134788	0.000860244	0.00189897	0.00130798	0.00189897	0.00130798	0.000590087	0.000413008	0.00130889	0.000894974
RP11-315I14.2	0.00040348	0.000491739	0.000303308	0.00136163	0.000868728	0.00189897	0.0011713	0.00189897	0.0011713	0.000491739	0.000303308	0.00140724	0.000867992
EQTN	0.00187541	0.00255704	0.0016288	0.00220061	0.00146995	0.00103087	0.000635849	0.00255704	0.0016288	0.00103087	0.000635849	0.00152617	0.000992953
RP11-271O3.1	0.73896	0.000786782	0.000485292	0.00064643	0.000412439	0.00075959	0.00046852	0.000786782	0.000485292	0.00064643	0.000412439	0.000140352	7.28539e-05
ENHO	1.41524e-06	0.000835956	0.000567224	0.00284704	0.00198006	0.00233303	0.00143903	0.00284704	0.00198006	0.000835956	0.000567224	0.00201109	0.00141284
KIAA1045	0.00452172	0.00157356	0.00112026	0.00290206	0.0018949	0.00276708	0.00170675	0.00290206	0.0018949	0.00157356	0.00112026	0.00132849	0.000774639
RP11-344B23.2	0.000617891	0.000491739	0.000303308	0.00162295	0.00104171	0.00151918	0.00093704	0.00162295	0.00104171	0.000491739	0.000303308	0.00113121	0.000738403
SHB	0.000198023	0.000688434	0.000424631	0.00202181	0.00129758	0.002116	0.00133363	0.002116	0.00133363	0.000688434	0.000424631	0.00142757	0.000908999
RP11-475I24.3	2.65827e-23	0.00147522	0.000961524	0.00566658	0.00361643	0.00906082	0.00570264	0.00906082	0.00570264	0.00147522	0.000961524	0.00758561	0.00474112
RP11-160N1.10	0.00571992	0.000786782	0.000511093	0.00122409	0.000783893	0.000434051	0.000267726	0.00122409	0.000783893	0.000434051	0.000267726	0.00079004	0.000516167
C9orf135	0.0132201	0.001131	0.000775009	0.0016092	0.00110731	0.00233303	0.00146749	0.00233303	0.00146749	0.001131	0.000775009	0.00120203	0.000692484
HEMGN	1.45037e-05	0.00147522	0.00100626	0.00356224	0.00230688	0.00320113	0.00200294	0.00356224	0.00230688	0.00147522	0.00100626	0.00208703	0.00130061
RP11-92C4.3	2.11692e-06	0.00383556	0.00251804	0.00580412	0.00370776	0.00325538	0.00203641	0.00580412	0.00370776	0.00325538	0.00203641	0.00254873	0.00167135
RP11-339N8.1	0.470618	4.91739e-05	3.03308e-05	1.37538e-05	8.48346e-06	0	0	4.91739e-05	3.03308e-05	0	0	4.91739e-05	3.03308e-05
TXNDC8	0.00156845	0.00295043	0.00211747	0.00475883	0.00312725	0.00390646	0.00246647	0.00475883	0.00312725	0.00295043	0.00211747	0.00180839	0.00100978
FAM225A	5.77563e-06	0.00157356	0.000996385	0.00379606	0.0026699	0.00314687	0.00199795	0.00379606	0.0026699	0.00157356	0.000996385	0.00222249	0.00167351
RP11-402G3.5	0.224776	0.003393	0.00219346	0.00420867	0.00274413	0.00374369	0.00239454	0.00420867	0.00274413	0.003393	0.00219346	0.000815676	0.000550665
LINC00474	0.00135807	0.00383556	0.00307356	0.00254446	0.00171955	0.00206174	0.00132863	0.00383556	0.00307356	0.00206174	0.00132863	0.00177382	0.00174493
PAPPA-AS2	5.02289e-06	0.00132769	0.000870532	0.00298458	0.00191164	0.00390646	0.00249493	0.00390646	0.00249493	0.00132769	0.000870532	0.00257877	0.0016244
RP11-281A20.1	4.00289e-33	0.00167191	0.00110865	0.00427744	0.00290922	0.00992892	0.00677615	0.00992892	0.00677615	0.00167191	0.00110865	0.00825701	0.0056675
RP11-12A16.3	6.28289e-16	0.00314713	0.00196697	0.00656058	0.00416929	0.00998318	0.00618616	0.00998318	0.00618616	0.00314713	0.00196697	0.00683605	0.00421919
RP11-247A12.1	0.225367	0.000835956	0.000593025	0.00122409	0.000776677	0.00141067	0.000870109	0.00141067	0.000870109	0.000835956	0.000593025	0.000574711	0.000277084
PRDM12	0	0.0111625	0.00941928	0.167618	0.151897	0.144105	0.119039	0.167618	0.151897	0.0111625	0.00941928	0.156456	0.142478
RP11-251M1.1	0.00695358	0.000737608	0.000480762	0.00133412	0.000913841	0.00189897	0.0011713	0.00189897	0.0011713	0.000737608	0.000480762	0.00116137	0.000690538
LCN15	0.0372515	0.000245869	0.000151654	0.000632676	0.000411171	0.000868103	0.000535452	0.000868103	0.000535452	0.000245869	0.000151654	0.000622233	0.000383798
RP11-809C18.3	0.0101833	0.00240952	0.00151201	0.00380981	0.002386	0.00330964	0.00206988	0.00380981	0.002386	0.00240952	0.00151201	0.00140029	0.000873991
IDI2	0.331892	0.00688434	0.00472883	0.00757836	0.00493131	0.00819272	0.00511026	0.00819272	0.00511026	0.00688434	0.00472883	0.00130838	0.000381426
RP11-184A2.3	0.356991	0.000835956	0.000541424	0.00114157	0.000739492	0.000868103	0.000535452	0.00114157	0.000739492	0.000835956	0.000535452	0.000305612	0.000204041
RP11-499O7.7	0.00072966	0.00157356	0.00107122	0.00204932	0.00130012	0.00075959	0.00046852	0.00204932	0.00130012	0.00075959	0.00046852	0.00128973	0.000831597
UCN3	2.36881e-07	0.00181943	0.00112224	0.00398861	0.00260238	0.00222451	0.0014575	0.00398861	0.00260238	0.00181943	0.00112224	0.00216918	0.00148014
RP11-414H17.5	4.86971e-44	0.0119984	0.00790647	0.0298046	0.019778	0.0261516	0.0170614	0.0298046	0.019778	0.0119984	0.00790647	0.0178061	0.0118715
DKFZP667F0711	0.00915024	0.00516326	0.00344274	0.00365852	0.00244207	0.00374369	0.00239454	0.00516326	0.00344274	0.00365852	0.00239454	0.00150474	0.0010482
CELF2-AS1	7.52104e-80	0.00329465	0.00205796	0.0147579	0.00931202	0.0265856	0.0169106	0.0265856	0.0169106	0.00329465	0.00205796	0.023291	0.0148526
C10orf111	0.00649775	0.00108183	0.000693078	0.00215935	0.00136727	0.00222451	0.00140056	0.00222451	0.00140056	0.00108183	0.000693078	0.00114269	0.000707484
C1QL3	0.0468789	0.000590087	0.000363969	0.00105905	0.000653226	0.000596821	0.000368123	0.00105905	0.000653226	0.000590087	0.000363969	0.000468959	0.000289257
ST8SIA6-AS1	0.0565662	0.00354052	0.00248144	0.0030396	0.00202424	0.00222451	0.00137209	0.00354052	0.00248144	0.00222451	0.00137209	0.00131601	0.00110934
RP11-390B4.3	3.70298e-13	0.00285208	0.00183659	0.00651932	0.0041317	0.00873528	0.00549902	0.00873528	0.00549902	0.00285208	0.00183659	0.0058832	0.00366244
TMEM236	0.397197	0.000393391	0.000242646	0.000426369	0.000299069	0.000651077	0.000401589	0.000651077	0.000401589	0.000393391	0.000242646	0.000257686	0.000158942
MRC1L1	0.0361089	0.00147522	0.000935724	0.00239317	0.00150499	0.00195323	0.00123323	0.00239317	0.00150499	0.00147522	0.000935724	0.000917951	0.000569263
MRC1	0.0120014	0.000196696	0.000121323	0.000687692	0.000445822	0.000922359	0.000597384	0.000922359	0.000597384	0.000196696	0.000121323	0.000725664	0.000476061
RP11-478H13.3	0.382998	0.000196696	0.000147124	0.000165046	0.000116234	0.000325538	0.000229262	0.000325538	0.000229262	0.000165046	0.000116234	0.000160492	0.000113027
RP11-508N22.9	0.517896	0.00186861	0.00117837	0.00211809	0.00140748	0.00173621	0.0011563	0.00211809	0.00140748	0.00173621	0.0011563	0.000381885	0.000251177
ANTXRL	7.65994e-15	9.83478e-05	6.06616e-05	0.00200806	0.00132892	0.00368944	0.00241518	0.00368944	0.00241518	9.83478e-05	6.06616e-05	0.00359109	0.00235452
PTPN20B	2.44089e-20	0.000934304	0.000576285	0.00620298	0.00405481	0.00450328	0.00286306	0.00620298	0.00405481	0.000934304	0.000576285	0.00526868	0.00347853
FRMPD2	0.03752	0.000590087	0.00038977	0.00112781	0.000753374	0.00141067	0.000924216	0.00141067	0.000924216	0.000590087	0.00038977	0.00082058	0.000534446
CHAT	4.72126e-06	0.000491739	0.000303308	0.00215935	0.00144665	0.00195323	0.00131581	0.00215935	0.00144665	0.000491739	0.000303308	0.00166761	0.00114334
A1CF	1.7656e-82	0.00245869	0.00166878	0.00683566	0.00460166	0.0191525	0.0134627	0.0191525	0.0134627	0.00245869	0.00166878	0.0166938	0.0117939
RP11-227H15.4	0.0668756	0.00108183	0.000693078	0.00181551	0.00122543	0.00184472	0.0011663	0.00184472	0.00122543	0.00108183	0.000693078	0.000762893	0.000532348
RP11-344N10.2	0.00778789	0.00231117	0.00142555	0.00346597	0.00223093	0.00406923	0.00262097	0.00406923	0.00262097	0.00231117	0.00142555	0.00175806	0.00119542
DUPD1	2.49099e-13	0.0020653	0.00135129	0.00188428	0.00126641	0.00493733	0.00332723	0.00493733	0.00332723	0.00188428	0.00126641	0.00305306	0.00206082
RP11-90J7.4	1.88157e-85	0.00118017	0.000831141	0.00224187	0.0014954	0.0114481	0.00745415	0.0114481	0.00745415	0.00118017	0.000831141	0.0102679	0.00662301
EIF5AL1	3.24838e-18	0.00472069	0.00301239	0.0114982	0.00803282	0.0125875	0.00812564	0.0125875	0.00812564	0.00472069	0.00301239	0.0078668	0.00511325
NUTM2D	4.06645e-07	0.00177026	0.00116931	0.00408489	0.00256867	0.00488308	0.00304038	0.00488308	0.00304038	0.00177026	0.00116931	0.00311282	0.00187107
RP11-57C13.3	0.387783	0.000983478	0.000606616	0.00137538	0.00090536	0.00130215	0.000881009	0.00137538	0.00090536	0.000983478	0.000606616	0.000391906	0.000298744
IFIT1B	2.04078e-09	0.00368804	0.00227481	0.00690442	0.00438859	0.00873528	0.00544492	0.00873528	0.00544492	0.00368804	0.00227481	0.00504724	0.00317011
LINC00865	9.07078e-08	0.000245869	0.000151654	0.00210434	0.00135427	0.00168195	0.00103744	0.00210434	0.00135427	0.000245869	0.000151654	0.00185847	0.00120261
RP11-94M14.2	0.0416389	0.00103265	0.000714348	0.000962768	0.000642923	0.000379795	0.00023426	0.00103265	0.000714348	0.000379795	0.00023426	0.000652857	0.000480088
DNTT	0.185158	0.000491739	0.000329108	0.000550153	0.00037542	0.000217026	0.000133863	0.000550153	0.00037542	0.000217026	0.000133863	0.000333128	0.000241557
RP11-129J12.2	9.20046e-14	0.000983478	0.000606616	0.0048551	0.00314213	0.00477456	0.00297345	0.0048551	0.00314213	0.000983478	0.000606616	0.00387163	0.00253552
WNT8B	0.00726958	0.00240952	0.00151201	0.00353474	0.00229934	0.004232	0.00266726	0.004232	0.00266726	0.00240952	0.00151201	0.00182248	0.00115525
RP11-324L3.1	7.60198e-13	0.00368804	0.00237801	0.00496513	0.00326052	0.00889805	0.00571612	0.00889805	0.00571612	0.00368804	0.00237801	0.00521001	0.00333811
LBX1	0.0102825	0.0133261	0.00896969	0.0162295	0.011261	0.0162769	0.0106556	0.0162769	0.011261	0.0133261	0.00896969	0.0029508	0.00229126
FGF8	2.41889e-97	0.00398308	0.00265807	0.0283467	0.0207249	0.018827	0.0134267	0.0283467	0.0207249	0.00398308	0.00265807	0.0243636	0.0180668
COL17A1	0.490914	0.00137687	0.000875062	0.00105905	0.000695808	0.00113938	0.00070278	0.00137687	0.000875062	0.00105905	0.000695808	0.000317823	0.000179255
RP11-56I23.1	6.06966e-41	0.00880212	0.00581109	0.00294332	0.00184433	0.00119364	0.00079318	0.00880212	0.00581109	0.00119364	0.00079318	0.00760848	0.00501791
RP11-298H24.1	0.147131	0.000983478	0.000684017	0.000591415	0.000379221	0.000596821	0.000368123	0.000983478	0.000684017	0.000591415	0.000368123	0.000392063	0.000315894
ADRA2A	6.78507e-60	0.0043273	0.00305601	0.018774	0.0131271	0.00938636	0.00609706	0.018774	0.0131271	0.0043273	0.00305601	0.0144467	0.0100711
RP11-324O2.3	0.542776	0.000295043	0.000181985	0.0001788	0.000110285	0.000162769	0.000100397	0.000295043	0.000181985	0.000162769	0.000100397	0.000132274	8.15875e-05
CCDC172	0.000127014	0.00118017	0.000753739	0.00207683	0.00139288	0.00314687	0.00196948	0.00314687	0.00196948	0.00118017	0.000753739	0.0019667	0.00121574
NANOS1	3.15494e-49	0.00781865	0.00527932	0.0238491	0.0166538	0.016494	0.0113351	0.0238491	0.0166538	0.00781865	0.00527932	0.0160305	0.0113745
RP11-304M2.5	0.0102372	0.00742526	0.00468059	0.0087887	0.00561505	0.00678205	0.00421168	0.0087887	0.00561505	0.00678205	0.00421168	0.00200665	0.00140337
RP11-326C3.12	0.832154	0.00137687	0.000875062	0.00133412	0.000844544	0.00151918	0.00093704	0.00151918	0.00093704	0.00133412	0.000844544	0.000185058	9.24958e-05
RP11-326C3.15	0.721188	0.000393391	0.000242646	0.000398861	0.000253237	0.000271282	0.000167329	0.000398861	0.000253237	0.000271282	0.000167329	0.000127579	8.5908e-05
RP13-317D12.3	3.30998e-16	0.00309795	0.00191084	0.00638178	0.00416985	0.00992892	0.00626656	0.00992892	0.00626656	0.00309795	0.00191084	0.00683097	0.00435572
MUC6	0	0.00747443	0.00471092	0.0254446	0.0169556	0.0762845	0.0518679	0.0762845	0.0518679	0.00747443	0.00471092	0.0688101	0.047157
MUC5B	0.854702	0.000983478	0.000606616	0.000921507	0.000604473	0.000813846	0.000501986	0.000983478	0.000606616	0.000813846	0.000501986	0.000169631	0.00010463
RP11-532E4.2	2.6018e-05	0.00063926	0.000445901	9.62768e-05	6.66005e-05	0.000271282	0.000195796	0.00063926	0.000445901	9.62768e-05	6.66005e-05	0.000542984	0.000379301
CARS-AS1	0.000468513	0.00747443	0.00484248	0.0105354	0.00684929	0.0102002	0.00651929	0.0105354	0.00684929	0.00747443	0.00484248	0.00306101	0.00200681
RP11-23F23.2	0.00118251	0.000737608	0.000454962	0.000728953	0.000484988	0	0	0.000737608	0.000484988	0	0	0.000737608	0.000484988
OR52K2	5.08521e-06	0.000590087	0.00038977	0.000110031	6.78677e-05	0	0	0.000590087	0.00038977	0	0	0.000590087	0.00038977
RP11-290F24.6	2.58943e-07	0.00221282	0.00136488	0.00507516	0.00323649	0.00515436	0.00326465	0.00515436	0.00326465	0.00221282	0.00136488	0.00294153	0.00189976
RP11-732A19.6	9.38825e-08	0.00767113	0.004809	0.00672562	0.0042913	0.00341815	0.00210834	0.00767113	0.004809	0.00341815	0.00210834	0.00425297	0.00270066
OR10A4	0.000550417	0.00063926	0.000420101	0.00132037	0.000821628	0.000434051	0.000267726	0.00132037	0.000821628	0.000434051	0.000267726	0.000886317	0.000553902
RP11-35J10.4	2.01499e-39	0.000688434	0.000424631	0.0016092	0.00102865	0.00640226	0.00400589	0.00640226	0.00400589	0.000688434	0.000424631	0.00571382	0.00358126
RP11-379P15.1	6.87762e-49	0.000393391	0.000242646	0.00634052	0.00413916	0.0123162	0.00788139	0.0123162	0.00788139	0.000393391	0.000242646	0.0119228	0.00763874
C11orf16	8.28457e-37	0.00349135	0.00230829	0.00899501	0.00596171	0.0159514	0.0104054	0.0159514	0.0104054	0.00349135	0.00230829	0.01246	0.00809715
RP11-540A21.2	0	0.00575334	0.00397962	0.00547403	0.00361842	0.0393902	0.0284623	0.0393902	0.0284623	0.00547403	0.00361842	0.0339161	0.0248439
RP11-567I13.1	4.60932e-05	0.00181943	0.00112224	0.00385107	0.00247954	0.00390646	0.002438	0.00390646	0.00247954	0.00181943	0.00112224	0.00208703	0.00135731
RP13-631K18.2	0.724791	0.000540913	0.000382678	0.000701446	0.000461522	0.000705333	0.000435054	0.000705333	0.000461522	0.000540913	0.000382678	0.000164421	7.88442e-05
RP11-531H8.2	5.62852e-26	0.00722856	0.0055351	0.00259947	0.0019213	0.00189897	0.00169458	0.00722856	0.0055351	0.00189897	0.00169458	0.00532959	0.00384052
RP11-396O20.1	2.10895e-09	0.00408143	0.00304902	0.00202181	0.00149053	0.0012479	0.00109401	0.00408143	0.00304902	0.0012479	0.00109401	0.00283353	0.00195501
RP11-222N13.1	0.136163	9.83478e-05	8.64621e-05	0.000247569	0.000194567	5.42564e-05	3.34657e-05	0.000247569	0.000194567	5.42564e-05	3.34657e-05	0.000193313	0.000161101
RP11-113D6.10	0.514901	0.000344217	0.000263916	0.0005364	0.000372003	0.000434051	0.000267726	0.0005364	0.000372003	0.000344217	0.000263916	0.000192182	0.000108087
SAA4	0.595078	0.00103265	0.000737586	0.000838984	0.000595438	0.00103087	0.000664316	0.00103265	0.000737586	0.000838984	0.000595438	0.000193668	0.000142149
SAA2	0.107998	0.00088513	0.000721434	0.000880245	0.000586239	0.00141067	0.000870109	0.00141067	0.000870109	0.000880245	0.000586239	0.000530421	0.000283869
NAV2-AS2	1.50852e-121	0.00649095	0.00410686	0.0370253	0.0244248	0.0435679	0.02892	0.0435679	0.02892	0.00649095	0.00410686	0.0370769	0.0248131
RP11-466I1.1	0.010149	0.00373721	0.00288589	0.00299834	0.0021775	0.00206174	0.00132863	0.00373721	0.00288589	0.00206174	0.00132863	0.00167547	0.00155726
KCNA4	0.000911822	0.00216365	0.00143519	0.00123785	0.000792376	0.00217026	0.00133863	0.00217026	0.00143519	0.00123785	0.000792376	0.000932412	0.000642818
RP1-65P5.5	7.34483e-11	0.00147522	0.000935724	0.00218686	0.00143475	0.00466605	0.0030745	0.00466605	0.0030745	0.00147522	0.000935724	0.00319084	0.00213877
RP4-594L9.2	0.0437488	0.000590087	0.00038977	0.00116908	0.000833203	0.00135641	0.000836643	0.00135641	0.000836643	0.000590087	0.00038977	0.000766324	0.000446873
CTD-2572N17.1	1.2539e-07	0.00240952	0.00163589	0.000976522	0.000764874	0.000705333	0.000491989	0.00240952	0.00163589	0.000705333	0.000491989	0.00170419	0.0011439
ALKBH3-AS1	1.7541e-36	0.00806452	0.00520389	0.0210296	0.0136361	0.0233303	0.0148429	0.0233303	0.0148429	0.00806452	0.00520389	0.0152657	0.00963902
RP11-347H15.4	0.00844728	0.000196696	0.000121323	0.000838984	0.000538423	0.000651077	0.000401589	0.000838984	0.000538423	0.000196696	0.000121323	0.000642288	0.0004171
PTGDR2	0.507019	0.00122935	0.000758269	0.000990276	0.00065989	0.000868103	0.000563919	0.00122935	0.000758269	0.000868103	0.000563919	0.000361244	0.000194351
RP11-881M11.4	8.01279e-26	0.00373721	0.00240834	0.0102329	0.00661191	0.0141609	0.00887689	0.0141609	0.00887689	0.00373721	0.00240834	0.0104237	0.00646855
PGA4	0.123878	0.00260622	0.00175977	0.00207683	0.00135317	0.00276708	0.00186382	0.00276708	0.00186382	0.00207683	0.00135317	0.000690248	0.000510654
RP11-810P12.5	0.301105	0.000835956	0.000567224	0.00112781	0.000751941	0.00135641	0.000836643	0.00135641	0.000836643	0.000835956	0.000567224	0.000520454	0.000269419
SLC22A9	0.000424188	0.000295043	0.000233586	0.00100403	0.000682806	0.00151918	0.000993975	0.00151918	0.000993975	0.000295043	0.000233586	0.00122414	0.000760389
NPAS4	0.0081852	0.00088513	0.000672395	0.00138914	0.000977588	0.000596821	0.00039659	0.00138914	0.000977588	0.000596821	0.00039659	0.000792317	0.000580998
ALDH3B2	0.812051	0.000442565	0.000272977	0.000426369	0.000270204	0.000325538	0.000200794	0.000442565	0.000272977	0.000325538	0.000200794	0.000117026	7.21827e-05
RP11-211G23.2	2.99132e-251	0.000737608	0.000506563	0.00709698	0.00492742	0.0323368	0.021518	0.0323368	0.021518	0.000737608	0.000506563	0.0315992	0.0210115
KRTAP5-7	0.400695	0.000590087	0.000363969	0.00082523	0.00052344	0.000596821	0.000368123	0.00082523	0.00052344	0.000590087	0.000363969	0.000235143	0.000159471
PHOX2A	0.00634364	0.000835956	0.000541424	0.000880245	0.00057109	0.00168195	0.0010659	0.00168195	0.0010659	0.000835956	0.000541424	0.000845993	0.000524481
RP11-45F15.2	9.24871e-89	0.0173092	0.0115202	0.0354574	0.0239799	0.0551788	0.0365152	0.0551788	0.0365152	0.0173092	0.0115202	0.0378696	0.0249951
ARAP1-AS2	0.000817837	0.00516326	0.00328793	0.00748209	0.00474924	0.00797569	0.00500486	0.00797569	0.00500486	0.00516326	0.00328793	0.00281244	0.00171693
RP11-167N4.2	5.29456e-19	0.0020653	0.00127389	0.00489636	0.00316157	0.00862677	0.00560007	0.00862677	0.00560007	0.0020653	0.00127389	0.00656147	0.00432618
RP11-673F18.1	4.15975e-05	0.00211448	0.00133002	0.0043187	0.00273597	0.00401497	0.00250493	0.0043187	0.00273597	0.00211448	0.00133002	0.00220423	0.00140594
FAM181B	1.54715e-23	0.00285208	0.00185553	0.00581787	0.0039106	0.000596821	0.000368123	0.00581787	0.0039106	0.000596821	0.000368123	0.00522105	0.00354248
LINC01171	2.16254e-13	0.000442565	0.000272977	0.00295707	0.00209051	0.00108513	0.000780356	0.00295707	0.00209051	0.000442565	0.000272977	0.00251451	0.00181754
JRKL-AS1	0.000218901	0.000688434	0.000476232	0.00204932	0.0013427	0.00173621	0.00109937	0.00204932	0.0013427	0.000688434	0.000476232	0.00136089	0.000866466
MMP13	1.62622e-48	0.00580252	0.00741483	0.000852738	0.000643737	0.00119364	0.000736246	0.00580252	0.00741483	0.000852738	0.000643737	0.00494978	0.00677109
CASP5	0.108924	0.00088513	0.000545954	0.00100403	0.000654657	0.00151918	0.00093704	0.00151918	0.00093704	0.00088513	0.000545954	0.00063405	0.000391086
AP002353.1	1.31023e-38	0.00122935	0.000758269	0.00171923	0.00115583	0.00689056	0.00444942	0.00689056	0.00444942	0.00122935	0.000758269	0.00566122	0.00369115
RP11-144G7.2	3.98409e-129	0.0292585	0.0196539	0.065372	0.0443717	0.0876784	0.0574639	0.0876784	0.0574639	0.0292585	0.0196539	0.0584199	0.0378099
RP11-25I9.2	3.05711e-06	0.00132769	0.000818931	0.00353474	0.00227334	0.00309262	0.00190755	0.00353474	0.00227334	0.00132769	0.000818931	0.00220704	0.00145441
RP11-262A12.1	0	0.00118017	0.000753739	0.00800473	0.00590822	0.0419945	0.0328326	0.0419945	0.0328326	0.00118017	0.000753739	0.0408143	0.0320789
C11orf53	0.189558	0.000590087	0.000363969	0.00103154	0.000705787	0.000922359	0.000568917	0.00103154	0.000705787	0.000590087	0.000363969	0.000441451	0.000341818
SDHD	0.292008	0.000295043	0.000181985	0.000577661	0.000370738	0.000542564	0.000334657	0.000577661	0.000370738	0.000295043	0.000181985	0.000282618	0.000188753
NCAM1-AS1	7.41959e-80	0.00349135	0.00220509	0.0143728	0.00934369	0.0266399	0.0167448	0.0266399	0.0167448	0.00349135	0.00220509	0.0231486	0.0145397
HTR3B	3.92049e-05	0.00142604	0.00122149	0.00297083	0.00237689	0.00173621	0.00109937	0.00297083	0.00237689	0.00142604	0.00109937	0.00154479	0.00127752
CD3E	0.0606122	0.00063926	0.0003943	0.00110031	0.000699609	0.00141067	0.000898576	0.00141067	0.000898576	0.00063926	0.0003943	0.000771406	0.000504276
RP11-770J1.4	1.53505e-17	0.00201613	0.00134676	0.00435997	0.00290961	0.00797569	0.00500486	0.00797569	0.00500486	0.00201613	0.00134676	0.00595956	0.0036581
TTC36	1.2788e-10	0.00186861	0.00120417	0.0050064	0.00323016	0.00618523	0.00390049	0.00618523	0.00390049	0.00186861	0.00120417	0.00431662	0.00269632
RP11-110I1.6	1.79163e-10	0.00604839	0.00393453	0.0107555	0.00707024	0.0122619	0.00776252	0.0122619	0.00776252	0.00604839	0.00393453	0.00621356	0.003828
HEPN1	0.0506627	0.00162274	0.00102672	0.00110031	0.000721975	0.00168195	0.00103744	0.00168195	0.00103744	0.00110031	0.000721975	0.000581642	0.000315463
RP11-687M24.4	3.23782e-08	0.00157356	0.00102219	0.00391984	0.00254768	0.00499159	0.00316425	0.00499159	0.00316425	0.00157356	0.00102219	0.00341803	0.00214206
RP11-680F20.12	2.71767e-46	0.00314713	0.00201857	0.0122134	0.00785231	0.0187185	0.0117165	0.0187185	0.0117165	0.00314713	0.00201857	0.0155713	0.00969791
RP11-50B3.2	3.54238e-104	0.00624508	0.00395521	0.0209196	0.0139124	0.0381423	0.0245893	0.0381423	0.0245893	0.00624508	0.00395521	0.0318972	0.0206341
RP11-712L6.7	0.00140716	0.000393391	0.000317486	0.00132037	0.000821628	0.000922359	0.000568917	0.00132037	0.000821628	0.000393391	0.000317486	0.000926977	0.000504142
RP11-168K9.1	0.161918	0.000393391	0.000242646	0.000481384	0.000350453	0.000162769	0.000100397	0.000481384	0.000350453	0.000162769	0.000100397	0.000318615	0.000250056
RP11-264E20.1	5.16499e-10	0.00063926	0.000420101	4.12615e-05	2.54504e-05	0	0	0.00063926	0.000420101	0	0	0.00063926	0.000420101
AP004372.1	1.37724e-07	0.00118017	0.000753739	0.0034247	0.00244605	0.00401497	0.00269855	0.00401497	0.00269855	0.00118017	0.000753739	0.0028348	0.00194481
RP11-469N6.1	2.38462e-11	0.00162274	0.00107832	0.00514393	0.00330921	0.00358092	0.00229131	0.00514393	0.00330921	0.00162274	0.00107832	0.0035212	0.00223089
RP11-598F7.3	1.57096e-25	0.00358969	0.00229155	0.00946264	0.0061537	0.0137811	0.0087252	0.0137811	0.0087252	0.00358969	0.00229155	0.0101914	0.00643366
RP5-1063M23.2	8.84853e-14	0.00358969	0.00243949	0.00741332	0.00480279	0.0101459	0.00634349	0.0101459	0.00634349	0.00358969	0.00243949	0.00655626	0.003904
FGF23	1.39834e-05	0.000983478	0.000658217	0.00235191	0.00158563	0.00320113	0.00197448	0.00320113	0.00197448	0.000983478	0.000658217	0.00221765	0.00131626
RP4-761J14.10	0.716129	0.00236035	0.00155908	0.00262698	0.00178875	0.00276708	0.00173522	0.00276708	0.00178875	0.00236035	0.00155908	0.000406731	0.000229668
NANOGNB	0.00251223	0.00088513	0.000597555	0.00133412	0.000904593	0.00217026	0.00133863	0.00217026	0.00133863	0.00088513	0.000597555	0.00128513	0.000741074
CLEC6A	1.85576e-26	0.00088513	0.000597555	0.00162295	0.00107249	0.00542564	0.00348891	0.00542564	0.00348891	0.00088513	0.000597555	0.00454051	0.00289135
KLRC4-KLRK1	0.161671	0.00181943	0.00129516	0.0014304	0.000903929	0.00108513	0.000723422	0.00181943	0.00129516	0.00108513	0.000723422	0.000734305	0.000571734
SLCO1B1	4.92707e-57	0.00422895	0.0030402	0.0208921	0.0150678	0.0194781	0.0135032	0.0208921	0.0150678	0.00422895	0.0030402	0.0166631	0.0120276
RP11-59N23.1	2.79589e-17	0.00127852	0.000840201	0.00451126	0.00300065	0.00135641	0.00086511	0.00451126	0.00300065	0.00127852	0.000840201	0.00323274	0.00216045
RP11-625L16.1	2.4575e-64	0.000590087	0.00041557	0.00173298	0.00117429	0.008464	0.00604488	0.008464	0.00604488	0.000590087	0.00041557	0.00787391	0.00562931
RP11-662I13.2	1.81291e-06	0.00063926	0.00049494	0.00180175	0.00128094	0.00282133	0.00179715	0.00282133	0.00179715	0.00063926	0.00049494	0.00218207	0.00130221
RP11-860B13.3	0.285011	0.00147522	0.000935724	0.00202181	0.00129615	0.00195323	0.0012617	0.00202181	0.00129615	0.00147522	0.000935724	0.000546597	0.000360426
RP11-771K4.1	0.0031492	0.000688434	0.000424631	0.00111406	0.000722525	0.00184472	0.00119477	0.00184472	0.00119477	0.000688434	0.000424631	0.00115628	0.000770138
RP11-804F13.1	0.420743	0.00152439	0.000991855	0.00195304	0.0012263	0.00200749	0.00129234	0.00200749	0.00129234	0.00152439	0.000991855	0.000483097	0.000300484
MUC19	4.54051e-55	0.00275374	0.00210108	0.0152943	0.014087	0.00748739	0.00594822	0.0152943	0.014087	0.00275374	0.00210108	0.0125405	0.0119859
ARF3	0.101681	0.00196696	0.00131643	0.00283329	0.00178946	0.00276708	0.00181779	0.00283329	0.00181779	0.00196696	0.00131643	0.000866335	0.000501361
GPD1	5.70792e-27	0.00108183	0.000693078	0.00279203	0.00179359	0.00710759	0.00452352	0.00710759	0.00452352	0.00108183	0.000693078	0.00602577	0.00383044
CELA1	1.47938e-05	0.00152439	0.000940254	0.00295707	0.00187302	0.00406923	0.00250993	0.00406923	0.00250993	0.00152439	0.000940254	0.00254484	0.00156967
GTSF1	5.34816e-06	0.00422895	0.00278905	0.0046763	0.00307586	0.00206174	0.00132863	0.0046763	0.00307586	0.00206174	0.00132863	0.00261456	0.00174723
MYO1A	0.722721	0.000983478	0.000632416	0.00119658	0.000745277	0.00119364	0.000764713	0.00119658	0.000764713	0.000983478	0.000632416	0.000213106	0.000132297
RP11-620J15.1	2.95679e-05	0.00767113	0.0047832	0.0113607	0.00728376	0.010363	0.00650582	0.0113607	0.00728376	0.00767113	0.0047832	0.00368954	0.00250055
TMEM5-AS1	0.0045695	0.000491739	0.000354909	0.00112781	0.000731725	0.00157344	0.000998973	0.00157344	0.000998973	0.000491739	0.000354909	0.0010817	0.000644064
RP11-221N13.4	0.0156928	0.00290126	0.00189272	0.00376855	0.00244571	0.00255005	0.00168676	0.00376855	0.00244571	0.00255005	0.00168676	0.0012185	0.000758954
TMBIM4.1	0.00778576	0.000344217	0.000212315	0.000880245	0.000579023	0.0012479	0.000798179	0.0012479	0.000798179	0.000344217	0.000212315	0.00090368	0.000585863
RP11-611O2.5	1.09095e-25	0.00944138	0.00639112	0.0153768	0.0102907	0.00645651	0.00409346	0.0153768	0.0102907	0.00645651	0.00409346	0.00892027	0.00619728
RP11-1143G9.4	3.98079e-07	0.00816286	0.00537032	0.0127636	0.0082187	0.0125875	0.00817975	0.0127636	0.0082187	0.00816286	0.00537032	0.00460069	0.00284838
LRRC10	1.87744e-07	0.00240952	0.00156361	0.00243443	0.0015658	0.000379795	0.00023426	0.00243443	0.0015658	0.000379795	0.00023426	0.00205463	0.00133154
RP11-588G21.2	0.0336746	0.00142604	0.000996146	0.00198055	0.00136259	0.00260431	0.00168893	0.00260431	0.00168893	0.00142604	0.000996146	0.00117827	0.000692783
AC025263.3	7.09261e-06	9.83478e-05	6.06616e-05	0.000770215	0.000489506	0.00146492	0.000903574	0.00146492	0.000903574	9.83478e-05	6.06616e-05	0.00136658	0.000842913
RP11-320P7.2	9.92444e-93	0.0099823	0.00709617	0.0273976	0.0202043	0.0437849	0.0326702	0.0437849	0.0326702	0.0099823	0.00709617	0.0338026	0.025574
CTD-2021H9.1	0.000177138	0.00157356	0.00112539	0.00206308	0.00149264	0.000651077	0.000401589	0.00206308	0.00149264	0.000651077	0.000401589	0.001412	0.00109105
RP11-89M22.3	9.57353e-05	0.000934304	0.000602085	0.000261323	0.000189334	0.000325538	0.000200794	0.000934304	0.000602085	0.000261323	0.000189334	0.000672981	0.000412751
MYF6	3.91734e-91	0.0118017	0.00916674	0.0290894	0.023295	0.0462807	0.0456063	0.0462807	0.0456063	0.0118017	0.00916674	0.034479	0.0364396
MYF5	7.12506e-237	0.0234559	0.0189262	0.0648218	0.054318	0.0166567	0.0114735	0.0648218	0.054318	0.0166567	0.0114735	0.0481651	0.0428445
RP11-263K4.5	5.31698e-12	0.00157356	0.000996385	0.00401612	0.0025912	0.00613097	0.0039496	0.00613097	0.0039496	0.00157356	0.000996385	0.00455741	0.00295322
RP11-263K4.3	0.222595	0.000295043	0.000181985	0.000412615	0.000254504	0.000651077	0.000430056	0.000651077	0.000430056	0.000295043	0.000181985	0.000356034	0.000248071
RP11-202H2.1	0.200241	0.000196696	0.000121323	0.000137538	8.48346e-05	0	0	0.000196696	0.000121323	0	0	0.000196696	0.000121323
PLEKHG7	4.67686e-109	0.00437648	0.00285424	0.00295707	0.00203516	0.0164397	0.0118534	0.0164397	0.0118534	0.00295707	0.00203516	0.0134826	0.00981828
RP11-74K11.2	4.15604e-47	0.0121951	0.00842249	0.00441498	0.00299142	0.00244154	0.00169957	0.0121951	0.00842249	0.00244154	0.00169957	0.00975358	0.00672291
RP11-167N24.4	9.05476e-12	0.00063926	0.0003943	0.00302584	0.00192409	0.00434051	0.00276266	0.00434051	0.00276266	0.00063926	0.0003943	0.00370125	0.00236836
RP11-536G4.1	2.65318e-20	0.00191778	0.0012345	0.0048551	0.00310749	0.00868103	0.00555379	0.00868103	0.00555379	0.00191778	0.0012345	0.00676325	0.00431928
RP11-541G9.1	2.20217e-11	0.00354052	0.00263285	0.00563907	0.00393782	0.00889805	0.00654186	0.00889805	0.00654186	0.00354052	0.00263285	0.00535753	0.00390901
RP11-552I14.1	0.0106996	0.000393391	0.000242646	0.00112781	0.000738225	0.00113938	0.000756888	0.00113938	0.000756888	0.000393391	0.000242646	0.000745994	0.000514241
SNORA40.1	0.872995	0.00088513	0.000594993	0.000783969	0.000539855	0.000868103	0.000535452	0.00088513	0.000594993	0.000783969	0.000535452	0.000101161	5.95415e-05
RP11-256L11.3	0.0499234	0.00122935	0.000758269	0.00195304	0.00125445	0.00222451	0.00140056	0.00222451	0.00140056	0.00122935	0.000758269	0.000995166	0.000642292
CCDC63	0.000194329	0.00162274	0.00102672	0.00328717	0.00220483	0.00363518	0.00229631	0.00363518	0.00229631	0.00162274	0.00102672	0.00201244	0.00126959
RP11-686G8.2	0.0167275	0.000934304	0.000576285	0.00158169	0.00101096	0.00206174	0.0013258	0.00206174	0.0013258	0.000934304	0.000576285	0.00112744	0.00074952
RP11-780K2.1	9.98268e-07	0.00349135	0.00215349	0.00653307	0.0041711	0.00504585	0.00319771	0.00653307	0.0041711	0.00349135	0.00215349	0.00304173	0.00201762
RP11-110L15.1	0.831892	0.00231117	0.00162509	0.00244818	0.00166354	0.00222451	0.00145467	0.00244818	0.00166354	0.00222451	0.00145467	0.000223669	0.000208875
RP11-110L15.2	0.026561	0.00314713	0.00214501	0.00427744	0.0029735	0.00482882	0.00309232	0.00482882	0.00309232	0.00314713	0.00214501	0.00168169	0.000947306
RP11-148B3.2	0.000949081	0.000540913	0.000359439	0.00119658	0.000808791	0.00184472	0.00113783	0.00184472	0.00113783	0.000540913	0.000359439	0.00130381	0.000778395
RP11-497G19.2	0.00311768	0.000540913	0.000359439	0.00151292	0.000987073	0.00141067	0.000870109	0.00151292	0.000987073	0.000540913	0.000359439	0.000972009	0.000627634
RP11-357K6.3	1.63987e-87	0.000835956	0.000590463	0.0173161	0.0136237	0.0244696	0.0188784	0.0244696	0.0188784	0.000835956	0.000590463	0.0236337	0.0182879
RP1-127H14.3	4.09547e-18	0.000540913	0.000333639	0.00352098	0.00224321	0.000868103	0.000535452	0.00352098	0.00224321	0.000540913	0.000333639	0.00298007	0.00190957
PLA2G1B	0.0028288	0.000393391	0.000242646	0.00100403	0.000681604	0.00146492	0.000903574	0.00146492	0.000903574	0.000393391	0.000242646	0.00107153	0.000660928
RP1-166H1.2	0.00504872	0.000393391	0.000242646	0.00112781	0.000717292	0.00135641	0.000836643	0.00135641	0.000836643	0.000393391	0.000242646	0.000963019	0.000593997
B3GNT4	0.010554	0.00240952	0.00156361	0.00364477	0.00238236	0.00406923	0.00256404	0.00406923	0.00256404	0.00240952	0.00156361	0.00165971	0.00100043
VPS33A	0.0850628	0.000688434	0.000450431	0.00127911	0.000817827	0.00108513	0.000669314	0.00127911	0.000817827	0.000688434	0.000450431	0.000590672	0.000367395
RP11-407A16.3	3.21684e-08	0.00108183	0.000744679	0.000261323	0.000175618	5.42564e-05	3.34657e-05	0.00108183	0.000744679	5.42564e-05	3.34657e-05	0.00102757	0.000711213
RP11-407A16.7	0.412322	0.000147522	9.09923e-05	0.000192554	0.000125985	5.42564e-05	3.34657e-05	0.000192554	0.000125985	5.42564e-05	3.34657e-05	0.000138297	9.2519e-05
RP11-669N7.2	2.83021e-12	0.00177026	0.00114351	0.00385107	0.00242517	0.000976615	0.000602383	0.00385107	0.00242517	0.000976615	0.000602383	0.00287446	0.00182278
P2RX2	3.98334e-05	0.00103265	0.000714348	0.00122409	0.000783893	5.42564e-05	3.34657e-05	0.00122409	0.000783893	5.42564e-05	3.34657e-05	0.00116983	0.000750427
CTD-2140B24.6	6.61813e-28	0.00540913	0.00351443	0.015253	0.00980725	0.0161142	0.0102705	0.0161142	0.0102705	0.00540913	0.00351443	0.010705	0.0067561
ZNF268	1.32406e-49	0.0295535	0.0193821	0.0523196	0.0360872	0.0596278	0.0390217	0.0596278	0.0390217	0.0295535	0.0193821	0.0300743	0.0196395
TUBA3C	8.05773e-08	0.00063926	0.000420101	8.2523e-05	5.09007e-05	0	0	0.00063926	0.000420101	0	0	0.00063926	0.000420101
RP11-408E5.5	2.24662e-193	0.0101298	0.00716068	5.50153e-05	3.39338e-05	0.000108513	6.69314e-05	0.0101298	0.00716068	5.50153e-05	3.39338e-05	0.0100748	0.00712674
GJB6	0.0121056	0.000934304	0.000627886	0.00188428	0.00130129	0.00189897	0.00119977	0.00189897	0.00130129	0.000934304	0.000627886	0.000964671	0.000673404
AMER2-AS1	0.884685	0.000295043	0.000181985	0.000247569	0.000178086	0.000217026	0.000216438	0.000295043	0.000216438	0.000217026	0.000178086	7.80176e-05	3.83519e-05
ZAR1L	0.00173019	0.00196696	0.00126483	0.0032459	0.00215558	0.00390646	0.00246647	0.00390646	0.00246647	0.00196696	0.00126483	0.00193951	0.00120163
SMIM2	1.54102e-14	0.000983478	0.000684017	0.0019668	0.00124922	0.0046118	0.00301539	0.0046118	0.00301539	0.000983478	0.000684017	0.00362832	0.00233137
KCNRG	2.89098e-07	0.00299961	0.00200242	0.00585913	0.00380593	0.0067278	0.00417822	0.0067278	0.00417822	0.00299961	0.00200242	0.00372819	0.0021758
SERPINE3	5.25503e-58	0.0280291	0.0197093	0.0552767	0.0404074	0.056698	0.0394723	0.056698	0.0404074	0.0280291	0.0197093	0.0286688	0.0206981
DIAPH3-AS2	5.08504e-163	0.0115559	0.00771602	0.0379331	0.0259457	0.00754164	0.00479124	0.0379331	0.0259457	0.00754164	0.00479124	0.0303914	0.0211545
LINC01075	3.05287e-05	9.83478e-05	8.64621e-05	0.000907753	0.000588774	0.00141067	0.000952684	0.00141067	0.000952684	9.83478e-05	8.64621e-05	0.00131232	0.000866221
LINC00376	0.0348136	0.000737608	0.000480762	0.00148541	0.000945079	0.00135641	0.000836643	0.00148541	0.000945079	0.000737608	0.000480762	0.000747806	0.000464317
ATXN8OS	2.27913e-29	0.00118017	0.000877618	0.00480009	0.00338171	0.000108513	9.53987e-05	0.00480009	0.00338171	0.000108513	9.53987e-05	0.00469158	0.00328631
LINC00392	0.04448	0.000737608	0.000454962	0.00140289	0.000879745	0.00151918	0.00093704	0.00151918	0.00093704	0.000737608	0.000454962	0.000781571	0.000482078
LINC00347	1.07788e-18	0.00236035	0.00180207	0.00620298	0.00560385	0.00949487	0.00823015	0.00949487	0.00823015	0.00236035	0.00180207	0.00713453	0.00642808
RP11-452B18.2	0.0137028	0.00693352	0.00480647	0.00569409	0.00437849	0.00732462	0.00576114	0.00732462	0.00576114	0.00569409	0.00437849	0.00163053	0.00138265
SLITRK6	6.11776e-27	0.00349135	0.00253024	0.000838984	0.000546356	0	0	0.00349135	0.00253024	0	0	0.00349135	0.00253024
LINC00379	8.39597e-09	0.000393391	0.000242646	0.00162295	0.00108621	0.00287559	0.00180215	0.00287559	0.00180215	0.000393391	0.000242646	0.0024822	0.0015595
GPC5-AS1	1.07565e-28	0.00904799	0.00626979	0.0134512	0.00922176	0.00401497	0.00307573	0.0134512	0.00922176	0.00401497	0.00307573	0.00943627	0.00614604
GPC6-AS1	2.6584e-118	0.0252754	0.0188363	0.0490874	0.0356849	0.0166025	0.0112256	0.0490874	0.0356849	0.0166025	0.0112256	0.032485	0.0244593
RP11-261P24.2	2.21761e-11	0.0103265	0.00669975	0.0156106	0.0100959	0.0106343	0.00664468	0.0156106	0.0100959	0.0103265	0.00664468	0.00528409	0.00345123
FGF14-AS2	4.34816e-42	0.00516326	0.00345911	0.0128048	0.00859816	0.0033639	0.00210334	0.0128048	0.00859816	0.0033639	0.00210334	0.00944092	0.00649482
CCDC168	0.000158343	0.00137687	0.000978264	0.00275077	0.00193005	0.00162769	0.00108655	0.00275077	0.00193005	0.00137687	0.000978264	0.0013739	0.000951781
DAOA-AS1	0.0818503	0.000295043	0.000207785	0.000660184	0.000443288	0.000379795	0.00023426	0.000660184	0.000443288	0.000295043	0.000207785	0.000365141	0.000235502
MYO16-AS1	0	0.00216365	0.00148936	0.0143315	0.00989191	0.0945147	0.0682333	0.0945147	0.0682333	0.00216365	0.00148936	0.092351	0.066744
ATP11A-AS1	7.41639e-12	0.00540913	0.00343703	0.0107005	0.00687942	0.00819272	0.00516719	0.0107005	0.00687942	0.00540913	0.00343703	0.00529136	0.00344239
F7	4.06372e-05	0.00191778	0.0012603	0.00354849	0.00235256	0.00450328	0.00294563	0.00450328	0.00294563	0.00191778	0.0012603	0.0025855	0.00168533
DCUN1D2-AS	6.77754e-25	0.00526161	0.0033744	0.0144415	0.00921793	0.0144865	0.00907768	0.0144865	0.00921793	0.00526161	0.0033744	0.00922486	0.00584354
CTD-2311B13.2	0.00890187	0.000393391	0.000242646	0.000508892	0.000313888	0	0	0.000508892	0.000313888	0	0	0.000508892	0.000313888
RP11-244H18.3	0.00722923	0.000540913	0.000333639	0.000288831	0.000185369	0	0	0.000540913	0.000333639	0	0	0.000540913	0.000333639
RP11-597A11.2	0.663613	4.91739e-05	3.03308e-05	4.12615e-05	2.54504e-05	0	0	4.91739e-05	3.03308e-05	0	0	4.91739e-05	3.03308e-05
OR4N2	5.40949e-31	0.00063926	0.0003943	0.00246194	0.00163907	0.00678205	0.00437683	0.00678205	0.00437683	0.00063926	0.0003943	0.00614279	0.00398253
RP11-903H12.3	0.141764	0.000934304	0.000625324	0.000577661	0.000377238	0.000488308	0.000301191	0.000934304	0.000625324	0.000488308	0.000301191	0.000445996	0.000324132
MYH6	2.28312e-86	0.000590087	0.000441371	0.0021456	0.00149371	0.0108513	0.00875949	0.0108513	0.00875949	0.000590087	0.000441371	0.0102612	0.00831812
MYH7	3.38776e-137	0.00088513	0.000688308	0.00418117	0.00360083	0.0186642	0.019519	0.0186642	0.019519	0.00088513	0.000688308	0.0177791	0.0188307
RP11-468E2.5	1.52791e-20	0.00231117	0.00150295	0.00836233	0.00530084	0.00949487	0.00591344	0.00949487	0.00591344	0.00231117	0.00150295	0.0071837	0.00441049
NEDD8	1.96619e-09	0.00157356	0.00102219	0.00463504	0.0030887	0.00499159	0.00322118	0.00499159	0.00322118	0.00157356	0.00102219	0.00341803	0.002199
RP11-80A15.1	0.014073	0.000835956	0.000541424	0.00159544	0.00102738	0.00103087	0.000635849	0.00159544	0.00102738	0.000835956	0.000541424	0.000759489	0.000485955
LINC00645	9.43828e-81	0.0193745	0.0155211	0.0431045	0.031082	0.0225707	0.0148707	0.0431045	0.031082	0.0193745	0.0148707	0.02373	0.0162113
RP11-966I7.3	1.24771e-05	0.00108183	0.000718878	0.00259947	0.00176671	0.00141067	0.000898576	0.00259947	0.00176671	0.00108183	0.000718878	0.00151765	0.00104784
RP11-187E13.1	4.55641e-15	0.001131	0.000697608	0.00475883	0.00301466	0.00618523	0.00387203	0.00618523	0.00387203	0.001131	0.000697608	0.00505423	0.00317442
RP11-81F13.1	8.89732e-48	0.00467152	0.00303623	0.0171648	0.011502	0.00922359	0.00577457	0.0171648	0.011502	0.00467152	0.00303623	0.0124933	0.00846574
RP11-831F12.2	1.01316e-65	0.0122935	0.00818306	0.0230514	0.0151923	0.0389019	0.0252077	0.0389019	0.0252077	0.0122935	0.00818306	0.0266084	0.0170246
RP11-218E20.3	0.0392963	0.000344217	0.000238116	9.62768e-05	5.93842e-05	0.000217026	0.000133863	0.000344217	0.000238116	9.62768e-05	5.93842e-05	0.00024794	0.000178732
RP11-280K24.1	0.00162195	0.000196696	0.000121323	1.37538e-05	8.48346e-06	0	0	0.000196696	0.000121323	0	0	0.000196696	0.000121323
C14orf105	0.000684833	0.00240952	0.00151201	0.0036035	0.00235642	0.00472031	0.00293998	0.00472031	0.00293998	0.00240952	0.00151201	0.00231079	0.00142798
RP11-409I10.2	0.144662	0.000147522	9.09923e-05	0.000453877	0.00028717	0.000434051	0.000296193	0.000453877	0.000296193	0.000147522	9.09923e-05	0.000306355	0.000205201
RP11-47I22.4	1.09462e-14	0.000737608	0.000480762	0.00218686	0.00141382	0.0046118	0.0030695	0.0046118	0.0030695	0.000737608	0.000480762	0.00387419	0.00258873
CTD-2566J3.1	1.95325e-26	0.00590087	0.0037687	0.0156931	0.0100858	0.0162227	0.0107764	0.0162227	0.0107764	0.00590087	0.0037687	0.0103218	0.00700768
ADAM21	0.159729	0.00644178	0.00430874	0.0077159	0.00503201	0.00716185	0.00453134	0.0077159	0.00503201	0.00644178	0.00430874	0.00127412	0.000723269
RP3-514A23.2	1.96839e-05	0.00245869	0.00172038	0.00409864	0.00269863	0.00227877	0.00151943	0.00409864	0.00269863	0.00227877	0.00151943	0.00181987	0.0011792
PROX2	2.47196e-20	0.00540913	0.00346283	0.0134925	0.00862612	0.0113396	0.00707974	0.0134925	0.00862612	0.00540913	0.00346283	0.00808338	0.0051633
RP11-789A21.1	0.00131978	0.000934304	0.000602085	0.00166421	0.00108075	0.00244154	0.00166636	0.00244154	0.00166636	0.000934304	0.000602085	0.00150724	0.00106428
RP11-26L16.1	0.0237922	0.000737608	0.000454962	0.00152668	0.00100661	0.00151918	0.00093704	0.00152668	0.00100661	0.000737608	0.000454962	0.000789067	0.000551649
RP11-944C7.1	0.00740618	0.000737608	0.000454962	0.00141664	0.000979406	0.00189897	0.00119977	0.00189897	0.00119977	0.000737608	0.000454962	0.00116137	0.000744806
CTD-2547L24.4	5.25672e-07	0.00103265	0.000688547	0.000192554	0.000118768	0.000488308	0.000301191	0.00103265	0.000688547	0.000192554	0.000118768	0.000840098	0.000569779
RP11-349I1.2	0.76841	0.000196696	0.000121323	0.0001788	0.000138434	0.000108513	6.69314e-05	0.000196696	0.000138434	0.000108513	6.69314e-05	8.81827e-05	7.15023e-05
RP11-1070N10.7	0.0490462	0.000196696	0.000121323	5.50153e-05	3.39338e-05	0	0	0.000196696	0.000121323	0	0	0.000196696	0.000121323
RP11-164H13.1	0.0676453	0.000245869	0.000151654	0.000673938	0.000484987	0.000488308	0.000301191	0.000673938	0.000484987	0.000245869	0.000151654	0.000428068	0.000333333
RP11-566J3.4	2.48341e-25	0.0170633	0.0114485	0.016931	0.0117049	0.0286474	0.0196297	0.0286474	0.0196297	0.016931	0.0114485	0.0117164	0.00818122
RTL1	2.99189e-15	0.00245869	0.00156814	0.00380981	0.00245095	0.00754164	0.0047656	0.00754164	0.0047656	0.00245869	0.00156814	0.00508295	0.00319746
RP11-661D19.3	0.156394	0.000786782	0.000562694	0.000880245	0.00058432	0.000434051	0.000321833	0.000880245	0.00058432	0.000434051	0.000321833	0.000446194	0.000262487
ASPG	0.382749	0.000590087	0.00038977	0.000715199	0.000462789	0.000434051	0.000267726	0.000715199	0.000462789	0.000434051	0.000267726	0.000281148	0.000195063
PLD4	0.00639653	0.000786782	0.000485292	0.00118283	0.000798259	0.00189897	0.0011713	0.00189897	0.0011713	0.000786782	0.000485292	0.00111219	0.000686008
RP11-509A17.3	0.14792	0.00186861	0.00115257	0.00229689	0.00148818	0.00282133	0.00176868	0.00282133	0.00176868	0.00186861	0.00115257	0.000952726	0.000616115
RP11-854K16.3	0.140894	0.00063926	0.0003943	0.000742707	0.000485053	0.000325538	0.000200794	0.000742707	0.000485053	0.000325538	0.000200794	0.000417169	0.000284259
RP11-932O9.8	5.43861e-06	0.00063926	0.0003943	0.00184301	0.00117215	0.00271282	0.00167329	0.00271282	0.00167329	0.00063926	0.0003943	0.00207356	0.00127899
RP11-348B17.1	0.0953568	0.000983478	0.000632416	0.00165046	0.00106853	0.00151918	0.000965507	0.00165046	0.00106853	0.000983478	0.000632416	0.000666982	0.000436113
RP11-1000B6.2	1.13537e-11	0.00304878	0.00198371	0.0059279	0.00384786	0.00260431	0.00166046	0.0059279	0.00384786	0.00260431	0.00166046	0.00332359	0.0021874
RP11-275I4.1	0.339668	0.000196696	0.000121323	0.000412615	0.000289152	0.000434051	0.000267726	0.000434051	0.000289152	0.000196696	0.000121323	0.000237356	0.000167829
RP11-540O11.7	2.99167e-72	0.0132278	0.00838606	0.0328304	0.0210864	0.0443275	0.0284357	0.0443275	0.0284357	0.0132278	0.00838606	0.0310997	0.0200496
AC073657.1	3.56673e-26	0.00585169	0.00376417	0.014304	0.00918968	0.0175791	0.0111247	0.0175791	0.0111247	0.00585169	0.00376417	0.0117274	0.00736057
PLA2G4D	1.3382e-144	0.000442565	0.000298778	0.00302584	0.0020374	0.0165482	0.0110554	0.0165482	0.0110554	0.000442565	0.000298778	0.0161056	0.0107566
SLC24A5	9.37509e-47	0.00457317	0.00300137	0.0171923	0.0113099	0.00982041	0.00641889	0.0171923	0.0113099	0.00457317	0.00300137	0.0126191	0.00830852
RP11-605F22.2	6.81966e-07	0.000491739	0.000303308	0.00126535	0.000780478	5.42564e-05	3.34657e-05	0.00126535	0.000780478	5.42564e-05	3.34657e-05	0.0012111	0.000747012
RP11-605F22.1	5.19936e-08	0.001131	0.000697608	0.00180175	0.00116714	5.42564e-05	3.34657e-05	0.00180175	0.00116714	5.42564e-05	3.34657e-05	0.0017475	0.00113368
CTD-3110H11.1	9.2476e-158	0.0208006	0.013622	0.0636115	0.0424813	0.0807878	0.0525064	0.0807878	0.0525064	0.0208006	0.013622	0.0599873	0.0388843
CTD-2184D3.3	0.110564	0.000491739	0.000303308	0.000976522	0.000631191	0.000976615	0.000602383	0.000976615	0.000631191	0.000491739	0.000303308	0.000484877	0.000327883
AQP9	2.95175e-29	0.003393	0.00219346	0.0127498	0.00881838	0.0120449	0.00824172	0.0127498	0.00881838	0.003393	0.00219346	0.00935681	0.00662492
RP11-30K9.5	1.67951e-25	0.00560582	0.00363831	0.0149229	0.009531	0.0157344	0.0100723	0.0157344	0.0100723	0.00560582	0.00363831	0.0101285	0.00643399
GCNT3	1.85674e-05	0.00265539	0.00174106	0.00511643	0.00348015	0.00515436	0.00326182	0.00515436	0.00348015	0.00265539	0.00174106	0.00249897	0.00173908
RP11-299H22.1	0.064634	0.000491739	0.000303308	0.000893999	0.000551425	0.000488308	0.000301191	0.000893999	0.000551425	0.000488308	0.000301191	0.000405691	0.000250233
RP11-1O10.1	0.167975	0.000196696	0.000147124	0.000192554	0.000118768	0	0	0.000196696	0.000147124	0	0	0.000196696	0.000147124
AC007950.1	0.370498	4.91739e-05	3.03308e-05	0.000151292	0.000100534	0.000217026	0.000133863	0.000217026	0.000133863	4.91739e-05	3.03308e-05	0.000167852	0.000103532
RP11-111E14.1	0	0.00417978	0.00302368	0.00961393	0.00637571	0.0768813	0.0554434	0.0768813	0.0554434	0.00417978	0.00302368	0.0727016	0.0524197
AC100830.4	0.0730754	0.000835956	0.000515623	0.00149917	0.000931913	0.00130215	0.000831644	0.00149917	0.000931913	0.000835956	0.000515623	0.000663212	0.00041629
LINC00277	4.13699e-07	0.00231117	0.00147715	0.0050064	0.00338894	0.00553415	0.00366123	0.00553415	0.00366123	0.00231117	0.00147715	0.00322298	0.00218408
RP11-809H16.5	0.00264778	0.00103265	0.000735024	0.000398861	0.00024602	0.000542564	0.000363124	0.00103265	0.000735024	0.000398861	0.00024602	0.00063379	0.000489004
RP11-247C2.2	0.263671	0.00142604	0.000905393	0.00154043	0.00100644	0.00103087	0.000635849	0.00154043	0.00100644	0.00103087	0.000635849	0.000509557	0.000370596
CYP1A2	0.344239	0	0	5.50153e-05	3.39338e-05	0	0	5.50153e-05	3.39338e-05	0	0	5.50153e-05	3.39338e-05
RP11-307C19.3	0.373004	0.00137687	0.000849262	0.00180175	0.00115463	0.00189897	0.00122823	0.00189897	0.00122823	0.00137687	0.000849262	0.000522106	0.000378973
SH2D7	1.92838e-10	0.00236035	0.00150748	0.00625799	0.00403703	0.00564267	0.0035943	0.00625799	0.00403703	0.00236035	0.00150748	0.00389765	0.00252955
LINC00927	5.80395e-23	0.00142604	0.000905393	0.00387858	0.00246956	0.00792144	0.00499704	0.00792144	0.00499704	0.00142604	0.000905393	0.00649539	0.00409164
RP11-499F3.1	1.31074e-148	0.00486821	0.00323495	0.0322115	0.0234826	0.0104715	0.00775243	0.0322115	0.0234826	0.00486821	0.00323495	0.0273433	0.0202477
RPS17	0.0101746	0.000344217	0.000212315	0.000962768	0.000699221	0.00119364	0.000764713	0.00119364	0.000764713	0.000344217	0.000212315	0.000849424	0.000552398
RP11-133L19.1	5.5182e-119	0.00172109	0.00116478	0.0260085	0.0205882	0.0342901	0.0254247	0.0342901	0.0254247	0.00172109	0.00116478	0.032569	0.0242599
HBA2	2.37771e-18	0.0113592	0.00954207	0.0107555	0.0149109	0.00379795	0.00266482	0.0113592	0.0149109	0.00379795	0.00266482	0.00756122	0.012246
HBA1	3.90788e-06	0.00295043	0.00210109	0.00350723	0.00429561	0.0012479	0.000934861	0.00350723	0.00429561	0.0012479	0.000934861	0.00225933	0.00336075
LA16c-366D1.3	0.000712145	0.00221282	0.00141649	0.00402987	0.00257947	0.00363518	0.00227067	0.00402987	0.00257947	0.00221282	0.00141649	0.00181705	0.00116298
LA16c-312E8.2	0.000743858	0.00127852	0.000840201	0.00272326	0.00182648	0.00217026	0.00133863	0.00272326	0.00182648	0.00127852	0.000840201	0.00144474	0.000986281
LA16c-361A3.3	0.00102511	0.00147522	0.000935724	0.00298458	0.00184813	0.00287559	0.00177368	0.00298458	0.00184813	0.00147522	0.000935724	0.00150937	0.000912403
SYNGR3	7.1096e-25	0.000835956	0.000541424	0.00544652	0.00373861	0.00824698	0.00534299	0.00824698	0.00534299	0.000835956	0.000541424	0.00741102	0.00480157
LA16c-325D7.1	0.37772	9.83478e-05	6.06616e-05	0.000261323	0.000189334	0.000271282	0.000167329	0.000271282	0.000189334	9.83478e-05	6.06616e-05	0.000172934	0.000128673
LA16c-380H5.4	0	0.000491739	0.000329108	0.00526772	0.00360763	0.0365146	0.0270693	0.0365146	0.0270693	0.000491739	0.000329108	0.0360228	0.0267402
ZNF597	2.90925e-05	0.00349135	0.00233409	0.00502015	0.00325236	0.00678205	0.00424015	0.00678205	0.00424015	0.00349135	0.00233409	0.00329071	0.00190606
RP11-152P23.2	0.00278704	0.00388474	0.00244773	0.00588664	0.00378633	0.00542564	0.00351455	0.00588664	0.00378633	0.00388474	0.00244773	0.0020019	0.00133859
RP11-77H9.6	0.0132629	0.000344217	0.000238116	0.000701446	0.000483171	0.00113938	0.00070278	0.00113938	0.00070278	0.000344217	0.000238116	0.000795168	0.000464664
RP11-297M9.1	0.00126504	0.000786782	0.000485292	0.000687692	0.000431389	0	0	0.000786782	0.000485292	0	0	0.000786782	0.000485292
RP11-109M19.1	0.890976	0.000196696	0.000170362	0.000233815	0.000151435	0.000271282	0.000167329	0.000271282	0.000170362	0.000196696	0.000151435	7.45866e-05	1.8927e-05
RP11-65J21.1	0.000165213	0.000737608	0.000454962	0.00170548	0.00109453	0.00244154	0.00156006	0.00244154	0.00156006	0.000737608	0.000454962	0.00170393	0.0011051
RP11-517A5.4	4.42738e-11	0.00349135	0.00225669	0.00796347	0.00511833	0.00819272	0.00519566	0.00819272	0.00519566	0.00349135	0.00225669	0.00470137	0.00293897
RP11-14N9.2	3.86775e-57	0.00831039	0.00553871	0.0172473	0.0114179	0.00347241	0.00222721	0.0172473	0.0114179	0.00347241	0.00222721	0.0137749	0.00919069
CTA-481E9.3	1.99782e-54	0.0171617	0.0117904	0.0228314	0.0154684	0.00531713	0.00353019	0.0228314	0.0154684	0.00531713	0.00353019	0.0175142	0.0119382
ACSM5	2.72191e-29	0.00250787	0.00193807	0.0112506	0.00821707	0.0108513	0.00742007	0.0112506	0.00821707	0.00250787	0.00193807	0.00874277	0.006279
ACSM2A	0.0143837	0.000737608	0.000454962	0.00129286	0.000811878	0.00179046	0.00110437	0.00179046	0.00110437	0.000737608	0.000454962	0.00105285	0.000649407
PDZD9	9.24793e-22	0.00354052	0.00231282	0.00790845	0.00516449	0.0123705	0.00799743	0.0123705	0.00799743	0.00354052	0.00231282	0.00882994	0.00568461
RP11-141O15.1	2.55408e-17	0.003393	0.00219603	0.00965519	0.00612786	0.00938636	0.00595755	0.00965519	0.00612786	0.003393	0.00219603	0.00626219	0.00393184
CTC-391G2.1	0.664801	0.000491739	0.000329108	0.00064643	0.000405939	0.000705333	0.000463522	0.000705333	0.000463522	0.000491739	0.000329108	0.000213595	0.000134413
CTD-2313J23.1	0.00124878	0.000295043	0.000181985	0.00122409	0.000790393	0.00108513	0.000669314	0.00122409	0.000790393	0.000295043	0.000181985	0.000929048	0.000608408
NPIPB7	0.831707	0.000147522	9.09923e-05	0.000206308	0.000148184	0.000162769	0.000100397	0.000206308	0.000148184	0.000147522	9.09923e-05	5.87859e-05	5.7192e-05
RP11-455F5.4	0.00238269	0.00088513	0.000597555	0.00200806	0.00135069	0.002116	0.0013621	0.002116	0.0013621	0.00088513	0.000597555	0.00123087	0.000764542
RP11-388M20.1	0.147686	0.00142604	0.000905393	0.00191178	0.00123621	0.00227877	0.00145967	0.00227877	0.00145967	0.00142604	0.000905393	0.000852727	0.000554275
COX6A2	0	0.00265539	0.00168946	0.0127636	0.00972255	0.0517064	0.0375706	0.0517064	0.0375706	0.00265539	0.00168946	0.049051	0.0358811
RP11-488I20.8	0	0.00181943	0.00130933	0.0249082	0.0244694	0.0666269	0.0801749	0.0666269	0.0801749	0.00181943	0.00130933	0.0648074	0.0788656
RP11-329J18.2	9.40876e-50	0.00826121	0.00525037	0.0221299	0.0142229	0.0290814	0.0183333	0.0290814	0.0183333	0.00826121	0.00525037	0.0208202	0.013083
C16orf78	3.76133e-09	0.00201613	0.00126936	0.0050339	0.00325577	0.00330964	0.00212398	0.0050339	0.00325577	0.00201613	0.00126936	0.00301777	0.00198641
CASC16	2.53878e-08	0.000835956	0.000593025	0.00248944	0.00173388	0.00374369	0.00244864	0.00374369	0.00244864	0.000835956	0.000593025	0.00290774	0.00185562
RP11-324D17.1	0.015057	0.00181943	0.00117384	0.00262698	0.00167807	0.00168195	0.00103744	0.00262698	0.00167807	0.00168195	0.00103744	0.000945033	0.000640634
RP11-212I21.2	0.724306	0.000688434	0.000424631	0.000715199	0.000477222	0.000542564	0.000334657	0.000715199	0.000477222	0.000542564	0.000334657	0.000172635	0.000142564
SLC6A2	0.235602	0.000934304	0.000576285	0.00122409	0.000790393	0.000813846	0.000501986	0.00122409	0.000790393	0.000813846	0.000501986	0.000410245	0.000288407
MT1F	1.2396e-07	0.000786782	0.000485292	0.00298458	0.00211928	0.00222451	0.0014575	0.00298458	0.00211928	0.000786782	0.000485292	0.0021978	0.00163398
MT1H	0.824979	0.000196696	0.000147124	0.000233815	0.000165151	0.000162769	0.000100397	0.000233815	0.000165151	0.000162769	0.000100397	7.10459e-05	6.47541e-05
CTD-2600O9.1	2.35997e-206	0.001131	0.000749209	0.00358975	0.00227191	0.0224622	0.0144526	0.0224622	0.0144526	0.001131	0.000749209	0.0213312	0.0137034
CTRL	2.14287e-05	0.00211448	0.00130422	0.00419492	0.00269355	0.00472031	0.00299409	0.00472031	0.00299409	0.00211448	0.00130422	0.00260583	0.00168987
RP11-354M1.2	1.33679e-15	0.000393391	0.000268447	0.00347972	0.00220405	0.00482882	0.00323183	0.00482882	0.00323183	0.000393391	0.000268447	0.00443543	0.00296338
DDX19B	1.41723e-05	0.00172109	0.00116222	0.00383732	0.00247249	0.00401497	0.00250493	0.00401497	0.00250493	0.00172109	0.00116222	0.00229389	0.00134271
CTD-2009A10.1	0.033789	0.00344217	0.0023786	0.00272326	0.00179519	0.00206174	0.0012717	0.00344217	0.0023786	0.00206174	0.0012717	0.00138043	0.0011069
RP11-2C15.1	0.95088	0.000934304	0.000602085	0.000990276	0.000695255	0.000922359	0.000679959	0.000990276	0.000695255	0.000922359	0.000602085	6.7917e-05	9.317e-05
RP11-281J9.2	2.52095e-07	0.00201613	0.00149471	0.00469006	0.00308941	0.00341815	0.00210834	0.00469006	0.00308941	0.00201613	0.00149471	0.00267393	0.00159471
SDR42E1	0.000774939	0.000295043	0.000181985	0.000990276	0.000638958	0.000379795	0.000262727	0.000990276	0.000638958	0.000295043	0.000181985	0.000695233	0.000456973
RP11-676J12.8	0.471056	0.000491739	0.000329108	0.000605169	0.000387705	0.000379795	0.00023426	0.000605169	0.000387705	0.000379795	0.00023426	0.000225374	0.000153445
RP11-676J12.6	1.03182e-11	0.00850708	0.00547943	0.0132449	0.0085884	0.00840974	0.00530106	0.0132449	0.0085884	0.00840974	0.00530106	0.0048352	0.00328734
RP11-676J12.7	0.0161935	0.00231117	0.00147715	0.00352098	0.00225043	0.00282133	0.00174022	0.00352098	0.00225043	0.00231117	0.00147715	0.00120981	0.000773281
RP11-667K14.4	0.0612801	0.00167191	0.00110865	0.00115532	0.000782624	0.000868103	0.000535452	0.00167191	0.00110865	0.000868103	0.000535452	0.000803809	0.000573196
RP13-580F15.2	1.0019e-05	0.000688434	0.000424631	0.00134788	0.000915825	0.0024958	0.00153942	0.0024958	0.00153942	0.000688434	0.000424631	0.00180736	0.00111479
RP11-46I8.3	8.45809e-07	0.000491739	0.000303308	0.00121034	0.00077541	0.00238728	0.00147249	0.00238728	0.00147249	0.000491739	0.000303308	0.00189554	0.00116918
RP11-333E1.2	1.03821e-17	0.00481904	0.00317882	0.0118283	0.0077016	0.0118279	0.00743786	0.0118283	0.0077016	0.00481904	0.00317882	0.00700926	0.00452278
ASGR2	0.154415	9.83478e-05	6.06616e-05	0.0001788	0.000110285	0	0	0.0001788	0.000110285	0	0	0.0001788	0.000110285
KCTD11	0.207923	0.00368804	0.00245285	0.00452501	0.00314207	0.00396072	0.00272202	0.00452501	0.00314207	0.00368804	0.00245285	0.00083697	0.000689224
C17orf74	0.45275	0.000295043	0.000181985	0.000220061	0.000142952	0.000108513	6.69314e-05	0.000295043	0.000181985	0.000108513	6.69314e-05	0.00018653	0.000115053
SLC35G6	0.62972	0.000147522	9.09923e-05	0.000206308	0.000127252	0.000108513	6.69314e-05	0.000206308	0.000127252	0.000108513	6.69314e-05	9.77947e-05	6.03204e-05
RP11-1099M24.7	0.000235959	0.000295043	0.000252526	0.00132037	0.000836061	0.00151918	0.00105091	0.00151918	0.00105091	0.000295043	0.000252526	0.00122414	0.000798383
RP11-599B13.6	0.0043653	0.000344217	0.000238116	0.00101778	0.000671074	0.000542564	0.000334657	0.00101778	0.000671074	0.000344217	0.000238116	0.000673567	0.000432958
LINC00324	0.449842	0.00221282	0.00146809	0.00272326	0.00181612	0.00265856	0.00172522	0.00272326	0.00181612	0.00221282	0.00146809	0.000510435	0.000348031
RP11-849F2.7	0.182002	0.000393391	0.000242646	0.000756461	0.000481023	0.000813846	0.000556093	0.000813846	0.000556093	0.000393391	0.000242646	0.000420455	0.000313447
RNF222	6.36091e-07	0.00157356	0.000996385	0.00335594	0.00214213	0.0046118	0.00284459	0.0046118	0.00284459	0.00157356	0.000996385	0.00303823	0.0018482
RP11-85B7.2	3.18833e-11	0.00147522	0.000935724	0.00508892	0.00324569	0.00472031	0.00291152	0.00508892	0.00324569	0.00147522	0.000935724	0.0036137	0.00230997
MYH8	0	0.012736	0.0101773	0.028828	0.0275767	0.119527	0.231327	0.119527	0.231327	0.012736	0.0101773	0.106791	0.22115
CTC-297N7.1	1.31337e-09	0.000540913	0.000333639	0.000701446	0.000439873	0.00222451	0.00137209	0.00222451	0.00137209	0.000540913	0.000333639	0.0016836	0.00103846
RP11-471L13.2	0.347751	0.000344217	0.000212315	0.000316338	0.000202336	0.000542564	0.000334657	0.000542564	0.000334657	0.000316338	0.000202336	0.000226226	0.000132321
RP11-597M12.1	0.516967	0.000245869	0.000151654	0.000247569	0.000152702	0.000108513	0.000121039	0.000247569	0.000152702	0.000108513	0.000121039	0.000139056	3.16632e-05
AC005304.1	3.74259e-18	0.005655	0.00376928	0.0131074	0.00841454	0.0104715	0.00665533	0.0131074	0.00841454	0.005655	0.00376928	0.00745241	0.00464525
RP11-131K5.1	8.08359e-53	0.0104249	0.00699517	0.0289931	0.0193917	0.0212143	0.0139591	0.0289931	0.0193917	0.0104249	0.00699517	0.0185682	0.0123965
RP11-640I15.1	9.08328e-12	0.00103265	0.000662747	0.0030396	0.00193979	0.00499159	0.00310731	0.00499159	0.00310731	0.00103265	0.000662747	0.00395894	0.00244457
RP1-178F10.1	0.000772511	0.00103265	0.000636946	0.00220061	0.00141966	0.00265856	0.00175086	0.00265856	0.00175086	0.00103265	0.000636946	0.00162591	0.00111392
TBC1D28	9.87321e-06	0.00427813	0.00269038	0.00704196	0.00456752	0.00786718	0.00490946	0.00786718	0.00490946	0.00427813	0.00269038	0.00358905	0.00221909
RP11-138P22.1	2.14218e-11	0.00373721	0.00247888	0.0077159	0.00494398	0.00944062	0.00590561	0.00944062	0.00590561	0.00373721	0.00247888	0.0057034	0.00342673
SLC13A2	0.0459133	0.000835956	0.000567224	0.000907753	0.000630638	0.00151918	0.000965507	0.00151918	0.000965507	0.000835956	0.000567224	0.000683224	0.000398283
RP11-192H23.7	2.34698e-07	0.00177026	0.00111771	0.00447	0.00289137	0.00363518	0.0022422	0.00447	0.00289137	0.00177026	0.00111771	0.00269974	0.00177366
CRYBA1	4.11194e-07	0.00211448	0.00138162	0.00419492	0.00277221	0.00553415	0.00347044	0.00553415	0.00347044	0.00211448	0.00138162	0.00341968	0.00208881
RP11-354P11.8	7.49838e-60	0.00875295	0.00560272	0.0288693	0.0188053	0.0283761	0.0178698	0.0288693	0.0188053	0.00875295	0.00560272	0.0201163	0.0132026
RP11-354P11.4	0.87806	0.000442565	0.000298778	0.000508892	0.000328321	0.000434051	0.000267726	0.000508892	0.000328321	0.000434051	0.000267726	7.48405e-05	6.05948e-05
RP11-227G15.8	1.1725e-60	0.00344217	0.0022754	0.00750959	0.00476764	0.0182302	0.0117825	0.0182302	0.0117825	0.00344217	0.0022754	0.014788	0.00950714
RP11-227G15.9	1.81293e-54	0.00334382	0.00216313	0.00590039	0.00385088	0.0156258	0.00997691	0.0156258	0.00997691	0.00334382	0.00216313	0.012282	0.00781377
GAS2L2	0.0133409	0.000196696	0.000121323	0.000605169	0.000387705	0.000217026	0.000133863	0.000605169	0.000387705	0.000196696	0.000121323	0.000408473	0.000266382
AC015849.16	1.36261e-12	0.00201613	0.00129516	0.00568033	0.00369444	0.00330964	0.00212681	0.00568033	0.00369444	0.00201613	0.00129516	0.0036642	0.00239928
RP11-104J23.1	0.0522355	4.91739e-05	3.03308e-05	0.000206308	0.000148184	0	0	0.000206308	0.000148184	0	0	0.000206308	0.000148184
CTC-268N12.2	6.0353e-20	0.00604839	0.00398613	0.0128873	0.0083036	0.0159514	0.0100923	0.0159514	0.0100923	0.00604839	0.00398613	0.009903	0.00610617
GPR179	4.07894e-05	0.000737608	0.000454962	0.00206308	0.00136418	0.00260431	0.0018028	0.00260431	0.0018028	0.000737608	0.000454962	0.0018667	0.00134784
C17orf98	0.016414	0.00063926	0.000464841	0.00101778	0.000706439	0.00157344	0.000998973	0.00157344	0.000998973	0.00063926	0.000464841	0.000934176	0.000534132
RP1-56K13.5	0.00364493	0.00186861	0.00122997	0.00103154	0.000693273	0.000868103	0.000592386	0.00186861	0.00122997	0.000868103	0.000592386	0.0010005	0.000637585
AC087491.2	0.0134671	0.000934304	0.000576285	0.00154043	0.000986229	0.000813846	0.000530453	0.00154043	0.000986229	0.000813846	0.000530453	0.000726583	0.000455776
KRT24	0.299422	0.000344217	0.000212315	0.000563907	0.000362254	0.000705333	0.000435054	0.000705333	0.000435054	0.000344217	0.000212315	0.000361116	0.000222739
KRT25	0.00304377	0.000688434	0.000424631	0.000591415	0.00040087	0	0	0.000688434	0.000424631	0	0	0.000688434	0.000424631
CTD-2132N18.3	0.00532227	0.00063926	0.0003943	0.00159544	0.00105361	0.00141067	0.000870109	0.00159544	0.00105361	0.00063926	0.0003943	0.000956184	0.000659309
AOC3	8.36684e-11	0.00599921	0.00420694	0.00288831	0.00201188	0.00292985	0.00180715	0.00599921	0.00420694	0.00288831	0.00180715	0.00311091	0.00239979
PTGES3L-AARSD1	2.16437e-12	0.000835956	0.000541424	0.00320464	0.00205267	0.00488308	0.00306885	0.00488308	0.00306885	0.000835956	0.000541424	0.00404712	0.00252743
CTC-501O10.1	0.000149427	0.00231117	0.00155199	0.00347972	0.00235779	0.00482882	0.00306385	0.00482882	0.00306385	0.00231117	0.00155199	0.00251765	0.00151186
CD300LG	0.105497	0.000245869	0.000151654	0.000632676	0.000417186	0.000651077	0.000401589	0.000651077	0.000417186	0.000245869	0.000151654	0.000405208	0.000265532
SLC4A1	3.66304e-06	0.00088513	0.000545954	0.00269575	0.00174516	0.00303836	0.00195666	0.00303836	0.00195666	0.00088513	0.000545954	0.00215323	0.0014107
CTC-296K1.3	0.917559	0.000442565	0.000272977	0.000495138	0.000340053	0.000434051	0.000296193	0.000495138	0.000340053	0.000434051	0.000272977	6.10867e-05	6.7076e-05
HIGD1B	1.26552e-12	0.011605	0.00750985	0.018774	0.012232	0.0201834	0.012677	0.0201834	0.012677	0.011605	0.00750985	0.00857835	0.00516714
PRR15L	0.325302	0.00186861	0.00117837	0.00240692	0.00150625	0.002116	0.00133363	0.00240692	0.00150625	0.00186861	0.00117837	0.000538314	0.000327884
PRAC2	2.64305e-58	0.00462234	0.00302913	0.0216073	0.0145818	0.016711	0.0105921	0.0216073	0.0145818	0.00462234	0.00302913	0.0169849	0.0115527
NOG	1.22962e-11	0.00216365	0.0015126	0.00625799	0.00433226	0.00520862	0.00329811	0.00625799	0.00433226	0.00216365	0.0015126	0.00409434	0.00281966
C17orf47	1.00409e-06	9.83478e-05	6.06616e-05	0.00112781	0.000738225	0.00179046	0.00113284	0.00179046	0.00113284	9.83478e-05	6.06616e-05	0.00169211	0.00107217
AC015923.1	1.32881e-100	0.0156865	0.010318	0.0462266	0.0309178	0.0551788	0.0359668	0.0551788	0.0359668	0.0156865	0.010318	0.0394923	0.0256488
KCNJ16	0.000517042	0.00088513	0.000623356	0.00213184	0.00160891	0.00146492	0.000903574	0.00213184	0.00160891	0.00088513	0.000623356	0.00124671	0.000985558
CTD-2532D12.4	2.05e-42	0.000983478	0.000702957	0.00471757	0.00314919	0.0108513	0.0072853	0.0108513	0.0072853	0.000983478	0.000702957	0.00986781	0.00658234
CD300LF	0.743585	0.000786782	0.000485292	0.000962768	0.000724604	0.000868103	0.000535452	0.000962768	0.000724604	0.000786782	0.000485292	0.000175986	0.000239312
ST6GALNAC1	2.037e-09	0.00191778	0.0012087	0.00314963	0.00218377	0.00553415	0.00358148	0.00553415	0.00358148	0.00191778	0.0012087	0.00361637	0.00237278
TMEM235	3.03584e-16	0.000737608	0.000506563	0.00387858	0.00262394	0.00575118	0.00354737	0.00575118	0.00354737	0.000737608	0.000506563	0.00501357	0.0030408
CTD-2373H9.5	1.13593e-09	0.00137687	0.000849262	0.00440123	0.00277244	0.00320113	0.00197448	0.00440123	0.00277244	0.00137687	0.000849262	0.00302436	0.00192318
NPTX1	8.41208e-43	0.00388474	0.0034639	0.0128736	0.00913086	0.0046118	0.00290152	0.0128736	0.00913086	0.00388474	0.00290152	0.00898885	0.00622934
RP11-806L2.2	0.000239869	0.00108183	0.000667277	0.00226938	0.00144885	0.0012479	0.000769712	0.00226938	0.00144885	0.00108183	0.000667277	0.00118756	0.000781575
RP11-737O24.5	2.2746e-13	0.00260622	0.00163333	0.000618923	0.000388972	0.00135641	0.000836643	0.00260622	0.00163333	0.000618923	0.000388972	0.00198729	0.00124436
CTD-3096M3.2	1.39648e-14	0.000442565	0.000272977	0.00405738	0.00262266	0.00396072	0.0025493	0.00405738	0.00262266	0.000442565	0.000272977	0.00361482	0.00234969
AP005482.1	0.0224461	0.000344217	0.000212315	0.000935261	0.000612957	0.000651077	0.000401589	0.000935261	0.000612957	0.000344217	0.000212315	0.000591044	0.000400641
RP11-756J15.3	0.237297	0.00088513	0.000597555	0.00136163	0.000875944	0.0012479	0.000769712	0.00136163	0.000875944	0.00088513	0.000597555	0.0004765	0.000278389
POTEC	0.0293235	4.91739e-05	3.03308e-05	0.000426369	0.000270204	0.000271282	0.000167329	0.000426369	0.000270204	4.91739e-05	3.03308e-05	0.000377195	0.000239873
RP11-805F19.2	1.35404e-19	0.00295043	0.00192305	0.00614796	0.00416787	0.00141067	0.000898576	0.00614796	0.00416787	0.00141067	0.000898576	0.0047373	0.00326929
MIR1-2	0	0.00462234	0.00337277	0.0123509	0.00936147	0.144105	0.214625	0.144105	0.214625	0.00462234	0.00337277	0.139483	0.211253
RP11-107K17.1	0.663613	4.91739e-05	3.03308e-05	4.12615e-05	2.54504e-05	0	0	4.91739e-05	3.03308e-05	0	0	4.91739e-05	3.03308e-05
DSC3	9.94471e-05	0.000983478	0.000632416	0.00246194	0.00161885	0.00168195	0.00111527	0.00246194	0.00161885	0.000983478	0.000632416	0.00147846	0.000986435
DSG4	0.254442	0.000147522	0.000116793	0.000233815	0.000157935	5.42564e-05	3.34657e-05	0.000233815	0.000157935	5.42564e-05	3.34657e-05	0.000179559	0.000124469
RP11-75N4.2	2.04891e-07	0.00167191	0.00108285	0.00347972	0.00230702	0.00157344	0.00102744	0.00347972	0.00230702	0.00157344	0.00102744	0.00190628	0.00127958
RP11-210K20.2	1.26285e-10	0.00285208	0.00183659	0.00698695	0.00439404	0.00689056	0.00430708	0.00698695	0.00439404	0.00285208	0.00183659	0.00413486	0.00255746
RP11-680N20.1	1.50655e-15	0.00260622	0.00171073	0.00481384	0.00305581	0.000922359	0.000568917	0.00481384	0.00305581	0.000922359	0.000568917	0.00389148	0.00248689
RP11-95O2.1	3.61107e-05	0.00181943	0.00112224	0.00369978	0.00232463	0.00255005	0.00165829	0.00369978	0.00232463	0.00181943	0.00112224	0.00188035	0.00120239
IER3IP1.1	1.58761e-05	0.000934304	0.000576285	0.00242067	0.00162662	0.00135641	0.000836643	0.00242067	0.00162662	0.000934304	0.000576285	0.00148637	0.00105033
RPL17-C18orf32	0.0533508	0.000786782	0.000485292	0.00148541	0.000966011	0.00130215	0.000831644	0.00148541	0.000966011	0.000786782	0.000485292	0.000698632	0.000480719
MIR1539	2.73758e-13	0.00486821	0.00310595	0.0104942	0.00681568	0.00819272	0.00511026	0.0104942	0.00681568	0.00486821	0.00310595	0.00562596	0.00370973
RP11-1030E3.1	0.00162664	0.00152439	0.000940254	0.00261323	0.00165515	0.00157344	0.000970506	0.00261323	0.00165515	0.00152439	0.000940254	0.00108884	0.000714901
RP11-619L19.2	6.16597e-84	0.031963	0.022279	0.0611633	0.0415939	0.0770441	0.0514487	0.0770441	0.0514487	0.031963	0.022279	0.0450811	0.0291696
RP11-27G24.1	0.0400432	0.00103265	0.000662747	0.00173298	0.00117381	0.00200749	0.00123823	0.00200749	0.00123823	0.00103265	0.000662747	0.000974836	0.000575485
SERPINB7	0.703906	0.00211448	0.00137476	0.00221437	0.00146328	0.0024958	0.00153942	0.0024958	0.00153942	0.00211448	0.00137476	0.000381318	0.000164659
RP11-526H11.1	0.088134	0.00127852	0.000814401	0.000838984	0.000566572	0.000651077	0.000401589	0.00127852	0.000814401	0.000651077	0.000401589	0.000627444	0.000412812
RP11-47G4.2	7.154e-26	0.00295043	0.00187145	0.00972396	0.00624846	0.00504585	0.00327746	0.00972396	0.00624846	0.00295043	0.00187145	0.00677353	0.00437701
RP11-510D19.1	3.10217e-22	0.00270456	0.00177139	0.00766089	0.00507625	0.0029841	0.00195166	0.00766089	0.00507625	0.00270456	0.00177139	0.00495632	0.00330486
RP11-676J15.1	1.33626e-50	0.00255704	0.0016546	0.00953141	0.006588	0.000868103	0.000618026	0.00953141	0.006588	0.000868103	0.000618026	0.0086633	0.00596998
RP11-111H3.3	0.00472553	0.00162274	0.00100092	0.00229689	0.00148097	0.00119364	0.000736246	0.00229689	0.00148097	0.00119364	0.000736246	0.00110325	0.000744722
LINC01029	1.10121e-166	0.0485346	0.0472678	0.0438335	0.0402139	0.00260431	0.00205618	0.0485346	0.0472678	0.00260431	0.00205618	0.0459303	0.0452117
RP5-1103G7.10	8.56629e-05	0.00231117	0.00150039	0.00427744	0.00276682	0.00477456	0.00294498	0.00477456	0.00294498	0.00231117	0.00150039	0.00246339	0.0014446
GNRH2	0.297706	0.0020653	0.00129969	0.00207683	0.00138638	0.00265856	0.00169393	0.00265856	0.00169393	0.0020653	0.00129969	0.000593261	0.000394235
RP5-1164C1.2	0.274058	0.00132769	0.00100603	0.00181551	0.0012863	0.00151918	0.00102244	0.00181551	0.0012863	0.00132769	0.00100603	0.000487811	0.000280279
RP4-697P8.3	0.287846	0.001131	0.000697608	0.00147166	0.000936595	0.00173621	0.0011563	0.00173621	0.0011563	0.001131	0.000697608	0.000605206	0.000458697
LINC00652	0.000912653	0.000590087	0.000363969	0.00149917	0.000939129	0.00195323	0.00120477	0.00195323	0.00120477	0.000590087	0.000363969	0.00136314	0.000840797
LINC00261	9.99863e-10	9.83478e-05	6.06616e-05	0.0005364	0.000345288	0.00168195	0.00109437	0.00168195	0.00109437	9.83478e-05	6.06616e-05	0.0015836	0.00103371
FOXA2	1.14023e-20	0.000688434	0.000502032	0.00401612	0.00276587	0.00667354	0.00434402	0.00667354	0.00434402	0.000688434	0.000502032	0.0059851	0.00384199
GGTLC1	4.59151e-07	0.00181943	0.00114804	0.0010728	0.000683359	5.42564e-05	3.34657e-05	0.00181943	0.00114804	5.42564e-05	3.34657e-05	0.00176518	0.00111457
RP4-610C12.4	9.25136e-14	0.00309795	0.00216198	0.00137538	0.000904643	0.000108513	6.69314e-05	0.00309795	0.00216198	0.000108513	6.69314e-05	0.00298944	0.00209505
RP4-610C12.3	2.56544e-18	0.00398308	0.00258323	0.00155418	0.00100915	0.000271282	0.000167329	0.00398308	0.00258323	0.000271282	0.000167329	0.0037118	0.0024159
DEFB121	0.0127962	0.000147522	0.000116793	1.37538e-05	8.48346e-06	0	0	0.000147522	0.000116793	0	0	0.000147522	0.000116793
BPIFA2	0.782496	0.000393391	0.000268447	0.000440123	0.000306836	0.000325538	0.000200794	0.000440123	0.000306836	0.000325538	0.000200794	0.000114584	0.000106041
BPIFB1	2.26183e-05	0.00063926	0.0003943	0.00213184	0.0013936	0.00238728	0.00147249	0.00238728	0.00147249	0.00063926	0.0003943	0.00174802	0.00107819
ITCH-AS1	7.42478e-21	0.0157356	0.00990539	0.0266412	0.0170417	0.02919	0.0183746	0.02919	0.0183746	0.0157356	0.00990539	0.0134543	0.00846924
LINC00489	0.470627	4.91739e-05	3.03308e-05	1.37538e-05	1.56998e-05	0	0	4.91739e-05	3.03308e-05	0	0	4.91739e-05	3.03308e-05
AL031663.1	2.96658e-08	0.00285208	0.00183659	0.00585913	0.00379364	0.00385221	0.00248711	0.00585913	0.00379364	0.00285208	0.00183659	0.00300705	0.00195706
ZNF334	0	0.0338808	0.0239211	0.148679	0.112859	0.177201	0.132113	0.177201	0.132113	0.0338808	0.0239211	0.143321	0.108192
GNAS-AS1	3.12566e-116	0.0408143	0.0329065	0.0896475	0.0790536	0.0864847	0.0734325	0.0896475	0.0790536	0.0408143	0.0329065	0.0488332	0.046147
AC011558.5	1.60473e-09	0.00683517	0.00439402	0.0118145	0.00764887	0.012479	0.00789639	0.012479	0.00789639	0.00683517	0.00439402	0.00564381	0.00350237
AC027307.3	2.50517e-09	0.0088513	0.00589302	0.0145516	0.00957044	0.0129673	0.00816911	0.0145516	0.00957044	0.0088513	0.00589302	0.00570026	0.00367741
CTB-25B13.9	1.10941e-11	0.000393391	0.000242646	0.000343846	0.000225803	0.00173621	0.0010709	0.00173621	0.0010709	0.000343846	0.000225803	0.00139236	0.0008451
CTB-31O20.3	6.62996e-05	0.003393	0.00211862	0.0057491	0.00363918	0.00444903	0.00280112	0.0057491	0.00363918	0.003393	0.00211862	0.0023561	0.00152056
CTC-265F19.3	7.9812e-05	0.000590087	0.00041557	0.00198055	0.00126348	0.00151918	0.000991148	0.00198055	0.00126348	0.000590087	0.00041557	0.00139047	0.000847912
AC010649.1	4.35643e-06	0.000934304	0.000646826	0.00189803	0.00124073	0.00314687	0.00204731	0.00314687	0.00204731	0.000934304	0.000646826	0.00221257	0.00140049
AC005954.4	3.1317e-05	0.00167191	0.00103125	0.00363101	0.00231036	0.00390646	0.00246647	0.00390646	0.00246647	0.00167191	0.00103125	0.00223455	0.00143522
CTB-50L17.7	0.0783562	0.000147522	9.09923e-05	0.000495138	0.000319121	0.000325538	0.000200794	0.000495138	0.000319121	0.000147522	9.09923e-05	0.000347616	0.000228128
CTB-50L17.9	2.43563e-07	0.00132769	0.000896333	0.00382357	0.00246401	0.00368944	0.00230414	0.00382357	0.00246401	0.00132769	0.000896333	0.00249587	0.00156768
FEM1A	7.72153e-50	0.00762195	0.00508059	0.0215523	0.0149195	0.0279421	0.0178811	0.0279421	0.0178811	0.00762195	0.00508059	0.0203201	0.0128005
FUT3	4.17992e-41	0.00270456	0.00203359	0.0144415	0.0105272	0.0135641	0.00973498	0.0144415	0.0105272	0.00270456	0.00203359	0.011737	0.00849364
AC024592.9	4.99643e-15	0.000983478	0.000632416	0.00517144	0.00346152	0.00499159	0.00324965	0.00517144	0.00346152	0.000983478	0.000632416	0.00418796	0.0028291
PET100	2.04825e-13	0.0031963	0.00212374	0.00830732	0.0056183	0.00797569	0.00494793	0.00830732	0.0056183	0.0031963	0.00212374	0.00511101	0.00349456
CTC-325H20.4	7.30289e-97	0.00914634	0.00624573	0.015088	0.00979051	0.0349954	0.0302837	0.0349954	0.0302837	0.00914634	0.00624573	0.025849	0.024038
CTC-543D15.3	0.479764	0.000737608	0.000480762	0.00103154	0.000695806	0.00103087	0.000635849	0.00103154	0.000695806	0.000737608	0.000480762	0.000293929	0.000215044
C19orf80	7.70097e-12	0.00776947	0.0049703	0.00719326	0.00463532	0.012479	0.00798179	0.012479	0.00798179	0.00719326	0.00463532	0.00528572	0.00334647
CTC-398G3.6	0.168185	0.000245869	0.000151654	0.000343846	0.000219303	0.000596821	0.00039659	0.000596821	0.00039659	0.000245869	0.000151654	0.000350951	0.000244936
CCDC105	0.0336703	0.000835956	0.000564662	0.00158169	0.00102468	0.00168195	0.0010659	0.00168195	0.0010659	0.000835956	0.000564662	0.000845993	0.000501242
AC005387.3	0.000176383	0.00255704	0.001603	0.00460753	0.00305366	0.00368944	0.00230414	0.00460753	0.00305366	0.00255704	0.001603	0.00205049	0.00145066
AC005253.4	0.869149	0.00216365	0.00138616	0.00236566	0.00150895	0.00233303	0.00146749	0.00236566	0.00150895	0.00216365	0.00138616	0.000202009	0.000122797
ZNF93	0.000396923	0.00137687	0.000875062	0.00298458	0.00191957	0.00282133	0.00179715	0.00298458	0.00191957	0.00137687	0.000875062	0.00160771	0.00104451
RP11-420K14.8	0.00284746	0.00221282	0.00136488	0.00327341	0.00221539	0.00417774	0.00270546	0.00417774	0.00270546	0.00221282	0.00136488	0.00196492	0.00134058
ZNF729	0.798439	0.000442565	0.000272977	0.000495138	0.000346067	0.000379795	0.00023426	0.000495138	0.000346067	0.000379795	0.00023426	0.000115343	0.000111807
CTD-2017D11.1	0.0126764	0.000737608	0.000454962	0.00122409	0.000774758	0.00179046	0.00113284	0.00179046	0.00113284	0.000737608	0.000454962	0.00105285	0.000677874
AC005780.1	0.000314065	0.001131	0.000723408	0.00266824	0.00178677	0.0024958	0.00167893	0.00266824	0.00178677	0.001131	0.000723408	0.00153724	0.00106336
CTC-439O9.3	7.15803e-14	0.00993312	0.00694045	0.01363	0.00937394	0.00716185	0.00461392	0.01363	0.00937394	0.00716185	0.00461392	0.0064682	0.00476002
CTD-2050I18.1	0.449416	0	0	4.12615e-05	2.54504e-05	0	0	4.12615e-05	2.54504e-05	0	0	4.12615e-05	2.54504e-05
AC002511.1	0.0508159	0.000147522	9.09923e-05	0.000453877	0.000307386	0.000651077	0.000401589	0.000651077	0.000401589	0.000147522	9.09923e-05	0.000503555	0.000310596
AF038458.5	0.00471358	0.000786782	0.000562694	0.00181551	0.00116311	0.00151918	0.00093704	0.00181551	0.00116311	0.000786782	0.000562694	0.00102872	0.00060042
CTD-2162K18.4	1.67865e-32	0.00157356	0.000996385	0.0102604	0.00685481	0.010363	0.0066738	0.010363	0.00685481	0.00157356	0.000996385	0.00878941	0.00585843
ZNF571-AS1	0.00955829	0.000540913	0.000333639	0.00137538	0.000890927	0.00130215	0.000803177	0.00137538	0.000890927	0.000540913	0.000333639	0.000834471	0.000557289
LYPD4	0.470618	4.91739e-05	3.03308e-05	1.37538e-05	8.48346e-06	0	0	4.91739e-05	3.03308e-05	0	0	4.91739e-05	3.03308e-05
DMRTC2	3.47448e-15	0.000344217	0.000212315	0.00292957	0.00195517	0.000868103	0.000563919	0.00292957	0.00195517	0.000344217	0.000212315	0.00258535	0.00174285
ZNF296	2.88484e-08	0.00186861	0.00120417	0.00409864	0.00273391	0.00553415	0.00352737	0.00553415	0.00352737	0.00186861	0.00120417	0.00366555	0.0023232
AC074212.5	0.00655564	0.00368804	0.00249933	0.00546027	0.00352526	0.00537139	0.00337004	0.00546027	0.00352526	0.00368804	0.00249933	0.00177223	0.00102593
PGLYRP1	3.44289e-53	0.00786782	0.00505677	0.0201906	0.0129329	0.0294612	0.0187128	0.0294612	0.0187128	0.00786782	0.00505677	0.0215934	0.013656
AC006262.5	4.35401e-10	0.00108183	0.000744679	0.00412615	0.00281469	0.00330964	0.00267273	0.00412615	0.00281469	0.00108183	0.000744679	0.00304432	0.00207002
TPRX2P	1.731e-08	0.00088513	0.000642296	0.00320464	0.00226021	0.00374369	0.00249184	0.00374369	0.00249184	0.00088513	0.000642296	0.00285856	0.00184955
CABP5	0.00171993	0.000688434	0.000450431	0.00180175	0.00120059	0.00173621	0.0010709	0.00180175	0.00120059	0.000688434	0.000450431	0.00111332	0.00075016
CTB-60B18.6	0.067908	0.000540913	0.000359439	0.000935261	0.000653619	0.0012479	0.000798179	0.0012479	0.000798179	0.000540913	0.000359439	0.000706985	0.00043874
CGB1	0.191714	4.91739e-05	5.61313e-05	0.000247569	0.000187351	0.000162769	0.000154505	0.000247569	0.000187351	4.91739e-05	5.61313e-05	0.000198395	0.000131219
HRC	0	0.0122935	0.00872231	0.0166696	0.0115551	0.0780207	0.0514974	0.0780207	0.0514974	0.0122935	0.00872231	0.0657273	0.0427751
GFY	0.00517039	9.83478e-05	6.06616e-05	0.000220061	0.000135735	0.000596821	0.000425057	0.000596821	0.000425057	9.83478e-05	6.06616e-05	0.000498473	0.000364396
CTD-3148I10.9	0.00078835	0.00240952	0.00158941	0.00316338	0.00198006	0.00455754	0.00281112	0.00455754	0.00281112	0.00240952	0.00158941	0.00214802	0.00122171
ACPT	3.25104e-10	0.00619591	0.00407968	0.0107142	0.00696513	0.012479	0.00781098	0.012479	0.00781098	0.00619591	0.00407968	0.00628307	0.0037313
KLK3	0.0255417	0.000245869	0.000222195	0.000770215	0.000530169	0.000868103	0.000535452	0.000868103	0.000535452	0.000245869	0.000222195	0.000622233	0.000313257
KLK2	1.86721e-22	0.00088513	0.000597555	0.0064643	0.00426073	0.00434051	0.00273419	0.0064643	0.00426073	0.00088513	0.000597555	0.00557917	0.00366317
KLK5	0.0588401	0.000245869	0.000151654	0.000701446	0.000461522	0.000542564	0.000334657	0.000701446	0.000461522	0.000245869	0.000151654	0.000455576	0.000309868
CTB-147C22.8	0.00211034	0.00172109	0.00108738	0.00255821	0.0016205	0.00352667	0.00223221	0.00352667	0.00223221	0.00172109	0.00108738	0.00180558	0.00114483
KLK6	0.786631	0.000147522	9.09923e-05	0.0001788	0.000131934	0.000108513	6.69314e-05	0.0001788	0.000131934	0.000108513	6.69314e-05	7.0287e-05	6.50026e-05
KLK11	0.449416	0	0	4.12615e-05	2.54504e-05	0	0	4.12615e-05	2.54504e-05	0	0	4.12615e-05	2.54504e-05
KLK13	0.00120348	0.000147522	9.09923e-05	0	0	0	0	0.000147522	9.09923e-05	0	0	0.000147522	9.09923e-05
CTD-3187F8.2	0.470712	0.000737608	0.000480762	0.000949015	0.000607008	0.000705333	0.000435054	0.000949015	0.000607008	0.000705333	0.000435054	0.000243681	0.000171953
CTD-3187F8.11	0.00812453	0.000147522	9.09923e-05	0.000453877	0.000300887	5.42564e-05	3.34657e-05	0.000453877	0.000300887	5.42564e-05	3.34657e-05	0.00039962	0.000267421
C19orf84	0.136775	0.000540913	0.000359439	0.000481384	0.000304137	0.000162769	0.000100397	0.000540913	0.000359439	0.000162769	0.000100397	0.000378143	0.000259042
ERVV-2	0.0497661	0.000786782	0.000485292	0.00144415	0.000947061	0.00108513	0.000754716	0.00144415	0.000947061	0.000786782	0.000485292	0.00065737	0.000461768
CTB-167G5.5	0.0297945	0.000147522	9.09923e-05	0.000508892	0.000348536	0.000217026	0.000133863	0.000508892	0.000348536	0.000147522	9.09923e-05	0.00036137	0.000257544
USP29	0.54293	0.000196696	0.000121323	0.000151292	9.3318e-05	0.000271282	0.000167329	0.000271282	0.000167329	0.000151292	9.3318e-05	0.00011999	7.40106e-05
ZIM3	0.602444	0.000590087	0.000363969	0.000728953	0.000544665	0.000542564	0.000334657	0.000728953	0.000544665	0.000542564	0.000334657	0.000186389	0.000210007
AC016629.3	6.34215e-17	0.00403226	0.00304917	0.00569409	0.00383369	0.0105257	0.00701243	0.0105257	0.00701243	0.00403226	0.00304917	0.00649349	0.00396326
ZFY-AS1	8.37372e-48	0.00501574	0.00329758	0.0125297	0.00819969	0.0217568	0.0143479	0.0217568	0.0143479	0.00501574	0.00329758	0.0167411	0.0110503
HSFY2	0.409878	9.83478e-05	6.06616e-05	9.62768e-05	5.93842e-05	0	0	9.83478e-05	6.06616e-05	0	0	9.83478e-05	6.06616e-05
RP11-424G14.1	0.0230908	0.00191778	0.0013635	0.00167797	0.00105663	0.00265856	0.00172522	0.00265856	0.00172522	0.00167797	0.00105663	0.000980597	0.000668591
DAZ1	0.846951	0.000245869	0.000151654	0.000220061	0.000135735	0.000162769	0.000100397	0.000245869	0.000151654	0.000162769	0.000100397	8.31001e-05	5.12567e-05
DAZ2	0.00816203	0.00063926	0.000420101	0.000632676	0.000419104	5.42564e-05	3.34657e-05	0.00063926	0.000420101	5.42564e-05	3.34657e-05	0.000585004	0.000386635
DAZ4	0.0525876	0.000344217	0.000212315	0.000206308	0.000127252	0	0	0.000344217	0.000212315	0	0	0.000344217	0.000212315
KB-67B5.17	5.69918e-06	0.000147522	9.09923e-05	0.000852738	0.000563944	5.42564e-05	3.34657e-05	0.000852738	0.000563944	5.42564e-05	3.34657e-05	0.000798481	0.000530479
CECR6	1.79653e-37	0.00181943	0.00114804	0.00819728	0.00562923	0.0134556	0.00872368	0.0134556	0.00872368	0.00181943	0.00114804	0.0116362	0.00757564
AC008079.9	6.96537e-17	0.00147522	0.000909923	0.00181551	0.0012187	0.00504585	0.00319771	0.00504585	0.00319771	0.00147522	0.000909923	0.00357063	0.00228779
AC008132.1	0.18752	0.000344217	0.000238116	0.000701446	0.000439873	0.000705333	0.000435054	0.000705333	0.000439873	0.000344217	0.000238116	0.000361116	0.000201757
XXbac-B33L19.3	0.0573213	0.000540913	0.000333639	0.000838984	0.000524707	0.0012479	0.000769712	0.0012479	0.000769712	0.000540913	0.000333639	0.000706985	0.000436073
AC023490.2	0.0400804	0.000393391	0.000242646	0.000275077	0.000169669	0	0	0.000393391	0.000242646	0	0	0.000393391	0.000242646
RIMBP3	0.00666949	0.00063926	0.0003943	0.000660184	0.000428855	5.42564e-05	3.34657e-05	0.000660184	0.000428855	5.42564e-05	3.34657e-05	0.000605928	0.000395389
AC011718.2	0.000940092	0.00398308	0.00260903	0.00390609	0.00252405	0.002116	0.00133363	0.00398308	0.00260903	0.002116	0.00133363	0.00186708	0.0012754
FAM230C	0.153207	0.0115559	0.00811638	0.0114157	0.00768344	0.00982041	0.0061427	0.0115559	0.00811638	0.00982041	0.0061427	0.00173545	0.00197368
TMEM191C	7.13564e-11	0.0166208	0.0111265	0.0149367	0.00980964	0.00900657	0.00574418	0.0166208	0.0111265	0.00900657	0.00574418	0.00761421	0.00538227
KB-1440D3.14	0.033694	0.000934304	0.000651124	0.000632676	0.000397455	0.000271282	0.000167329	0.000934304	0.000651124	0.000271282	0.000167329	0.000663022	0.000483796
LL22NC03-23C6.13	6.33003e-17	0.00555665	0.00360798	0.00383732	0.0024174	0.000434051	0.000267726	0.00555665	0.00360798	0.000434051	0.000267726	0.0051226	0.00334026
VPREB1	0.00259515	0.000344217	0.000212315	8.2523e-05	5.81171e-05	0	0	0.000344217	0.000212315	0	0	0.000344217	0.000212315
AP000343.2	0.00556857	0.00172109	0.00106158	0.00301209	0.00192741	0.00244154	0.00156289	0.00301209	0.00192741	0.00172109	0.00106158	0.001291	0.000865828
AP000345.1	2.38986e-05	9.83478e-05	6.06616e-05	0.00046763	0.00030287	0.00113938	0.000731247	0.00113938	0.000731247	9.83478e-05	6.06616e-05	0.00104104	0.000670586
CTA-929C8.8	1.93147e-13	0.000393391	0.000242646	0.003576	0.00238347	0.00244154	0.00159136	0.003576	0.00238347	0.000393391	0.000242646	0.00318261	0.00214083
RP1-231P7P.1	1.79121e-08	0.000442565	0.000272977	0.000893999	0.000601223	0.00227877	0.00140556	0.00227877	0.00140556	0.000442565	0.000272977	0.0018362	0.00113258
RP1-102K2.8	0.0104017	0.0020653	0.00177626	0.00138914	0.000918294	0.000922359	0.000597384	0.0020653	0.00177626	0.000922359	0.000597384	0.00114294	0.00117888
RP1-149A16.3	2.14583e-05	0.00344217	0.00222379	0.00617547	0.00392888	0.00591395	0.00384421	0.00617547	0.00392888	0.00344217	0.00222379	0.0027333	0.00170509
RP1-149A16.17	0.0402524	0.00304878	0.00200695	0.00430495	0.00271955	0.00428626	0.00270073	0.00430495	0.00271955	0.00304878	0.00200695	0.00125617	0.000712604
RP1-288L1.4	1.22002e-19	0.000393391	0.000291685	0.00480009	0.00334276	0.00564267	0.00370817	0.00564267	0.00370817	0.000393391	0.000291685	0.00524928	0.00341649
ISX	6.68572e-08	0.00162274	0.00102672	0.00255821	0.00169267	0.000488308	0.000329659	0.00255821	0.00169267	0.000488308	0.000329659	0.00206991	0.00136301
CTA-714B7.7	2.39869e-05	0.00167191	0.00105705	0.00221437	0.00140913	0.000596821	0.000368123	0.00221437	0.00140913	0.000596821	0.000368123	0.00161755	0.00104101
MB	0	0.00511408	0.00451122	0.0376167	0.0377982	0.0851283	0.0990417	0.0851283	0.0990417	0.00511408	0.00451122	0.0800142	0.0945305
RP5-1119A7.14	0.00102959	0.00172109	0.00111318	0.00331467	0.00214411	0.00287559	0.00180215	0.00331467	0.00214411	0.00172109	0.00111318	0.00159359	0.00103093
CTA-833B7.2	0.000365832	0.000442565	0.000272977	0.000907753	0.000574341	0.000108513	6.69314e-05	0.000907753	0.000574341	0.000108513	6.69314e-05	0.00079924	0.000507409
SOX10	1.24882e-18	0.00521243	0.00334406	0.0122684	0.0079057	0.00878954	0.00564353	0.0122684	0.0079057	0.00521243	0.00334406	0.00705599	0.00456163
APOBEC3A	2.97933e-08	0.00250787	0.00159847	0.00122409	0.000874839	0.000379795	0.000262727	0.00250787	0.00159847	0.000379795	0.000262727	0.00212807	0.00133574
AL035681.1	0.605748	4.91739e-05	3.03308e-05	5.50153e-05	4.11502e-05	0	0	5.50153e-05	4.11502e-05	0	0	5.50153e-05	4.11502e-05
CITF22-49D8.1	0.029042	0.00181943	0.00119708	0.00290206	0.00186796	0.00282133	0.00182279	0.00290206	0.00186796	0.00181943	0.00119708	0.00108263	0.000670878
LL22NC03-75H12.2	0.000914989	0.000344217	0.000263916	0.00123785	0.000812592	0.00075959	0.00046852	0.00123785	0.000812592	0.000344217	0.000263916	0.000893628	0.000548676
RP3-522J7.6	0.159792	0.00063926	0.0003943	0.00082523	0.000583833	0.00119364	0.000736246	0.00119364	0.000736246	0.00063926	0.0003943	0.000554381	0.000341946
TTLL8	3.15748e-10	0.000835956	0.000541424	0.00323215	0.00209321	0.00428626	0.00270073	0.00428626	0.00270073	0.000835956	0.000541424	0.0034503	0.0021593
AF165138.7	3.41244e-06	0.00334382	0.00241601	0.00458003	0.00321564	0.00678205	0.00463304	0.00678205	0.00463304	0.00334382	0.00241601	0.00343823	0.00221702
AJ006998.2	0.202738	0.00181943	0.00125124	0.0023244	0.00188288	0.00179046	0.00121541	0.0023244	0.00188288	0.00179046	0.00121541	0.000533936	0.00066747
AL157359.4	0.0436666	0.000196696	0.000121323	0.000440123	0.000271471	0.000108513	6.69314e-05	0.000440123	0.000271471	0.000108513	6.69314e-05	0.00033161	0.000204539
AF241725.6	0.00403086	0.000737608	0.000529801	0.00177424	0.00126602	0.00157344	0.000970506	0.00177424	0.00126602	0.000737608	0.000529801	0.00103664	0.000736221
LINC00158	3.27769e-57	0.0106707	0.00735323	0.0235741	0.0170738	0.0352667	0.0247458	0.0352667	0.0247458	0.0106707	0.00735323	0.0245959	0.0173926
AP000254.8	2.26344e-05	0.00250787	0.00162427	0.00466255	0.0031018	0.00531713	0.00330811	0.00531713	0.00330811	0.00250787	0.00162427	0.00280926	0.00168384
AP000265.1	3.11583e-22	0.00172109	0.00113898	0.00746833	0.00477828	0.00916933	0.00576958	0.00916933	0.00576958	0.00172109	0.00113898	0.00744825	0.0046306
C21orf119	5.45159e-39	0.00403226	0.00264193	0.0147716	0.00983056	0.0180674	0.0117647	0.0180674	0.0117647	0.00403226	0.00264193	0.0140351	0.00912278
C21orf54	0.545023	0.000295043	0.000231024	0.000316338	0.000202336	0.000162769	0.000100397	0.000316338	0.000231024	0.000162769	0.000100397	0.000153569	0.000130627
AP000322.53	0.183302	0.00191778	0.0012345	0.00259947	0.00168805	0.00271282	0.00167329	0.00271282	0.00168805	0.00191778	0.0012345	0.00079504	0.000453549
CMP21-97G8.2	0.0410572	0.000245869	0.000151654	0.000481384	0.000304137	0.000813846	0.000501986	0.000813846	0.000501986	0.000245869	0.000151654	0.000567977	0.000350332
AF064858.11	0.376739	0.000245869	0.000151654	0.00046763	0.000288438	0.000379795	0.00023426	0.00046763	0.000288438	0.000245869	0.000151654	0.000221761	0.000136784
TFF3	1.12956e-230	0.00270456	0.00220834	0.0381531	0.0353128	0.0633172	0.0563186	0.0633172	0.0563186	0.00270456	0.00220834	0.0606127	0.0541103
UBASH3A	0.514064	0.00063926	0.000471702	0.0005364	0.000406166	0.00075959	0.00046852	0.00075959	0.000471702	0.0005364	0.000406166	0.00022319	6.55356e-05
ERVH48-1	5.31632e-10	0.00506491	0.00322727	0.00942138	0.00601108	0.0106343	0.00675855	0.0106343	0.00675855	0.00506491	0.00322727	0.00556935	0.00353128
AP001055.6	6.89019e-08	0.00457317	0.00289816	0.0068219	0.00436297	0.00938636	0.0058465	0.00938636	0.0058465	0.00457317	0.00289816	0.00481319	0.00294834
AP001056.1	0.259162	0.000245869	0.000151654	0.0001788	0.000131934	0.000379795	0.00023426	0.000379795	0.00023426	0.0001788	0.000131934	0.000200995	0.000102326
PRED58	3.83953e-34	0.0101298	0.00655262	0.0211121	0.0137773	0.0272367	0.0175533	0.0272367	0.0175533	0.0101298	0.00655262	0.0171069	0.0110006
LINC00334	6.9462e-70	0.00334382	0.00239021	0.0206995	0.0155766	0.0245239	0.0179474	0.0245239	0.0179474	0.00334382	0.00239021	0.0211801	0.0155572
BX322557.13	2.10793e-12	0.000934304	0.000576285	0.0010728	0.000711507	0.00325538	0.00206205	0.00325538	0.00206205	0.000934304	0.000576285	0.00232108	0.00148577
LINC00316	6.11565e-11	0.000540913	0.00038524	0.00165046	0.00108081	0.00341815	0.00216527	0.00341815	0.00216527	0.000540913	0.00038524	0.00287724	0.00178004
AL133493.2	0.0114497	0.000540913	0.000333639	0.000440123	0.000300336	0	0	0.000540913	0.000333639	0	0	0.000540913	0.000333639
AC145212.1	4.85639e-25	0.0077203	0.00524958	0.0127361	0.00840612	0.0198578	0.0128121	0.0198578	0.0128121	0.0077203	0.00524958	0.0121375	0.00756256
MGC39584	2.76693e-22	0.00236035	0.00150748	0.00744082	0.00551815	0.00309262	0.00209925	0.00744082	0.00551815	0.00236035	0.00150748	0.00508048	0.00401067
ZNF84.1	3.49848e-07	0.00181943	0.00112224	0.00440123	0.00281691	0.00472031	0.00299409	0.00472031	0.00299409	0.00181943	0.00112224	0.00290087	0.00187185
CU459201.1	0.0353163	0.000491739	0.000303308	0.000577661	0.000370738	0.000108513	6.69314e-05	0.000577661	0.000370738	0.000108513	6.69314e-05	0.000469148	0.000303806
RP4-669L17.2	0.263676	0	0	6.87692e-05	4.24173e-05	0	0	6.87692e-05	4.24173e-05	0	0	6.87692e-05	4.24173e-05
RP11-206L10.4	0.10365	0.000344217	0.000212315	0.000508892	0.000328321	0.000162769	0.000100397	0.000508892	0.000328321	0.000162769	0.000100397	0.000346123	0.000227923
FAM87B	0.500598	0.00103265	0.000688547	0.000811476	0.000500524	0.00103087	0.000635849	0.00103265	0.000688547	0.000811476	0.000500524	0.000221175	0.000188023
AL645608.1	0.000400528	0.000737608	0.000529801	0.00189803	0.00124145	0.00119364	0.000736246	0.00189803	0.00124145	0.000737608	0.000529801	0.00116042	0.000711646
RP11-465B22.5	0.000447384	0.00063926	0.0003943	0.00138914	0.000878478	0.002116	0.00130516	0.002116	0.00130516	0.00063926	0.0003943	0.00147674	0.000910863
RP11-334N17.1	2.32289e-13	0.00703186	0.00479915	0.0117595	0.0076859	0.00689056	0.00433555	0.0117595	0.0076859	0.00689056	0.00433555	0.00486896	0.00335035
RP3-453P22.2	1.30682e-05	0.00162274	0.00102672	0.00259947	0.00164475	0.000922359	0.000568917	0.00259947	0.00164475	0.000922359	0.000568917	0.00167712	0.00107584
RP11-84A14.5	0.106658	0.000393391	0.000268447	0.000852738	0.000525974	0.000813846	0.000501986	0.000852738	0.000525974	0.000393391	0.000268447	0.000459347	0.000257528
CTA-520D8.2	0.528654	0.000196696	0.000121323	0.0003576	0.00022057	0.000325538	0.000200794	0.0003576	0.00022057	0.000196696	0.000121323	0.000160904	9.92468e-05
CELA2A	3.28249e-90	0.00108183	0.000667277	0.0062855	0.00404655	0.0180131	0.0115481	0.0180131	0.0115481	0.00108183	0.000667277	0.0169313	0.0108809
RP4-680D5.8	0.0870674	0	0	0.000165046	0.000101801	0.000271282	0.000167329	0.000271282	0.000167329	0	0	0.000271282	0.000167329
TMEM82	0.003951	0.000442565	0.000272977	0.000907753	0.000586855	0.00146492	0.000986149	0.00146492	0.000986149	0.000442565	0.000272977	0.00102236	0.000713172
C1orf134	0.00194046	0.00088513	0.000545954	0.00174674	0.0011272	0.00233303	0.00151686	0.00233303	0.00151686	0.00088513	0.000545954	0.0014479	0.000970904
RP1-20B21.4	0.00139548	0.000786782	0.000485292	0.00198055	0.00126492	0.00179046	0.00110437	0.00198055	0.00126492	0.000786782	0.000485292	0.00119377	0.000779623
CELA3A	3.36119e-14	0.000540913	0.000333639	0.0014304	0.000987658	0.00363518	0.00264842	0.00363518	0.00264842	0.000540913	0.000333639	0.00309427	0.00231478
RP11-69E9.1	0.0212086	9.83478e-05	6.06616e-05	0.000481384	0.000296921	0.000217026	0.000133863	0.000481384	0.000296921	9.83478e-05	6.06616e-05	0.000383036	0.000236259
RP11-96L14.7	0.400212	0.000442565	0.000272977	0.00046763	0.00030287	0.000705333	0.000435054	0.000705333	0.000435054	0.000442565	0.000272977	0.000262768	0.000162077
RP1-50O24.6	0.00410096	0.00108183	0.000716316	0.00224187	0.0014391	0.00222451	0.00140056	0.00224187	0.0014391	0.00108183	0.000716316	0.00116005	0.000722785
RP11-288L9.1	0.08722	0.000196696	0.000147124	0.000261323	0.000161186	0	0	0.000261323	0.000161186	0	0	0.000261323	0.000161186
RP11-288L9.4	0.323648	0.000147522	9.09923e-05	0.000343846	0.000219303	0.000379795	0.00023426	0.000379795	0.00023426	0.000147522	9.09923e-05	0.000232273	0.000143268
AL353354.2	0.0311607	9.83478e-05	6.06616e-05	0.000495138	0.000319121	0.000596821	0.000368123	0.000596821	0.000368123	9.83478e-05	6.06616e-05	0.000498473	0.000307461
RP11-242O24.5	0.0287035	0.000540913	0.000333639	0.00123785	0.000777944	0.00113938	0.00070278	0.00123785	0.000777944	0.000540913	0.000333639	0.000696932	0.000444305
RP1-65J11.1	7.35621e-07	0.001131	0.000746647	0.00283329	0.00181111	0.00385221	0.002433	0.00385221	0.002433	0.001131	0.000746647	0.00272121	0.00168635
RP4-534N18.2	0.179455	0.000786782	0.000485292	0.00111406	0.000756457	0.00141067	0.000870109	0.00141067	0.000870109	0.000786782	0.000485292	0.000623885	0.000384816
GJB4	0.154698	0	0	9.62768e-05	5.93842e-05	0	0	9.62768e-05	5.93842e-05	0	0	9.62768e-05	5.93842e-05
GJB3	0.751373	0.000295043	0.000181985	0.000412615	0.000254504	0.000379795	0.00023426	0.000412615	0.000254504	0.000295043	0.000181985	0.000117572	7.2519e-05
RP11-435D7.3	8.60118e-13	0.000590087	0.000363969	0.00287455	0.00186494	0.000868103	0.000563919	0.00287455	0.00186494	0.000590087	0.000363969	0.00228446	0.00150097
RP4-789D17.5	0.000951983	0.000196696	0.000121323	0.000412615	0.000275436	0.000976615	0.00063085	0.000976615	0.00063085	0.000196696	0.000121323	0.00077992	0.000509527
RP5-1066H13.4	0.17455	0.00063926	0.000445901	0.000756461	0.000529387	0.00113938	0.000731247	0.00113938	0.000731247	0.00063926	0.000445901	0.000500124	0.000285346
KLF17	0.639149	0.00088513	0.000571754	0.00105905	0.000681375	0.00119364	0.000736246	0.00119364	0.000736246	0.00088513	0.000571754	0.000308511	0.000164491
RP4-533D7.4	5.27459e-06	0.000934304	0.000576285	0.00182926	0.00115717	0.00309262	0.00202141	0.00309262	0.00202141	0.000934304	0.000576285	0.00215831	0.00144513
TSPAN1	5.43675e-25	0.00172109	0.00111318	0.00427744	0.00278632	0.0088438	0.00570829	0.0088438	0.00570829	0.00172109	0.00111318	0.00712271	0.00459511
TEX38	0.00980541	0.00162274	0.00100092	0.00284704	0.00181309	0.00260431	0.00163482	0.00284704	0.00181309	0.00162274	0.00100092	0.00122431	0.000812174
CYP4A22	0.00736125	0.000147522	9.09923e-05	0.0003576	0.000227786	0.00075959	0.000496987	0.00075959	0.000496987	0.000147522	9.09923e-05	0.000612068	0.000405995
RP11-330M19.1	0.00321732	0.000393391	0.000242646	0.000563907	0.000368754	0.00119364	0.000764713	0.00119364	0.000764713	0.000393391	0.000242646	0.00080025	0.000522067
RP11-567C20.2	0.967678	4.91739e-05	3.03308e-05	4.12615e-05	2.54504e-05	5.42564e-05	3.34657e-05	5.42564e-05	3.34657e-05	4.12615e-05	2.54504e-05	1.29949e-05	8.01535e-06
RP11-296A18.6	8.21705e-20	0.00280291	0.00175465	0.00654682	0.00415937	0.0104715	0.00651582	0.0104715	0.00651582	0.00280291	0.00175465	0.00766858	0.00476116
RP11-275F13.1	0.00147839	0.000835956	0.000541424	0.00141664	0.000983756	0.00222451	0.00140056	0.00222451	0.00140056	0.000835956	0.000541424	0.00138856	0.000859138
RP4-657D16.6	0.00095177	0.000590087	0.000363969	0.000797722	0.000527406	0.00162769	0.00100397	0.00162769	0.00100397	0.000590087	0.000363969	0.00103761	0.000640002
TXNDC12-AS1	1.49056e-06	0.000786782	0.000511093	0.00276452	0.00174847	0.00227877	0.00140556	0.00276452	0.00174847	0.000786782	0.000511093	0.00197774	0.00123738
RP11-155O18.6	0.000774871	0.000442565	0.000272977	0.00151292	0.000940397	0.00146492	0.000957682	0.00151292	0.000957682	0.000442565	0.000272977	0.00107036	0.000684705
RP11-334A14.5	2.42168e-27	0.00614673	0.00412163	0.001788	0.00116708	0.00179046	0.00113284	0.00614673	0.00412163	0.001788	0.00113284	0.00435874	0.00298879
SLC1A7	1.32301e-21	0.00693352	0.00524388	0.00352098	0.00249581	0.00862677	0.00560289	0.00862677	0.00560289	0.00352098	0.00249581	0.00510579	0.00310708
RP4-758J24.5	5.29443e-38	0.00358969	0.00236639	0.00794972	0.00518659	0.0155716	0.00985804	0.0155716	0.00985804	0.00358969	0.00236639	0.0119819	0.00749165
SSBP3-AS1	0.0830083	0.000688434	0.000424631	0.00118283	0.00074401	0.00141067	0.000870109	0.00141067	0.000870109	0.000688434	0.000424631	0.000722233	0.000445478
RP5-997D24.3	0.0735086	0.000147522	9.09923e-05	0.000385107	0.000237537	0.000596821	0.000368123	0.000596821	0.000368123	0.000147522	9.09923e-05	0.000449299	0.000277131
C1orf177	0.351454	0.000786782	0.000581634	0.000880245	0.000556657	0.000542564	0.000334657	0.000880245	0.000581634	0.000542564	0.000334657	0.000337681	0.000246977
RP11-12C17.2	1.31646e-12	0.000295043	0.000181985	0.00327341	0.00214824	0.00244154	0.00159136	0.00327341	0.00214824	0.000295043	0.000181985	0.00297837	0.00196626
RP5-1103B4.3	0.0497303	0.000393391	0.000294247	0.000811476	0.00051424	0.000434051	0.000267726	0.000811476	0.00051424	0.000393391	0.000267726	0.000418085	0.000246514
DAB1-AS1	0.106609	0.000393391	0.000242646	0.000852738	0.000533191	0.000813846	0.000501986	0.000852738	0.000533191	0.000393391	0.000242646	0.000459347	0.000290544
RP11-63G10.2	5.47995e-13	0.00108183	0.000693078	0.00469006	0.00308148	0.00515436	0.00326465	0.00515436	0.00326465	0.00108183	0.000693078	0.00407253	0.00257157
RP11-467C18.1	1.90732e-15	0.000737608	0.000480762	0.00372729	0.00237768	0.00553415	0.00344197	0.00553415	0.00344197	0.000737608	0.000480762	0.00479655	0.00296121
RP11-575B7.3	7.84437e-28	0.000442565	0.00036373	0.00195304	0.0013324	0.00564267	0.00406168	0.00564267	0.00406168	0.000442565	0.00036373	0.0052001	0.00369795
ANGPTL3	5.41975e-10	0.00196696	0.00123903	0.00434621	0.00275944	0.00623949	0.00390549	0.00623949	0.00390549	0.00196696	0.00123903	0.00427253	0.00266646
AL138847.1	0.0363994	0.000344217	0.000212315	0.000728953	0.00045684	0.000325538	0.000200794	0.000728953	0.00045684	0.000325538	0.000200794	0.000403415	0.000256045
RP11-335E6.2	0.000120201	0.000245869	0.000151654	0.000880245	0.000605739	0.00151918	0.00093704	0.00151918	0.00093704	0.000245869	0.000151654	0.00127331	0.000785386
RP11-397C12.1	2.03828e-26	0.00413061	0.00275163	0.00862365	0.00567247	0.002116	0.00130516	0.00862365	0.00567247	0.002116	0.00130516	0.00650765	0.0043673
RP11-181B18.1	2.06566e-35	0.00240952	0.00153781	0.00929759	0.00616278	0.0029841	0.00192602	0.00929759	0.00616278	0.00240952	0.00153781	0.00688807	0.00462497
RP4-677H15.4	1.45633e-09	0.000835956	0.000515623	0.00244818	0.00155264	0.00401497	0.00253057	0.00401497	0.00253057	0.000835956	0.000515623	0.00317902	0.00201495
RP11-180O5.2	0.030981	0.000295043	0.000207785	0.000687692	0.000424173	0.000976615	0.000602383	0.000976615	0.000602383	0.000295043	0.000207785	0.000681572	0.000394598
RP11-386O9.2	0.00735462	4.91739e-05	7.93698e-05	0.000550153	0.000346555	0.000651077	0.000401589	0.000651077	0.000401589	4.91739e-05	7.93698e-05	0.000601903	0.000322219
RP11-82L20.1	3.35292e-83	0.00295043	0.00184565	0.00195304	0.00129827	0.0117194	0.00819567	0.0117194	0.00819567	0.00195304	0.00129827	0.00976634	0.0068974
RP4-598G3.1	0.227839	0.000147522	9.09923e-05	6.87692e-05	4.24173e-05	0	0	0.000147522	9.09923e-05	0	0	0.000147522	9.09923e-05
LRRC53	5.37886e-06	0.000835956	0.000541424	0.00140289	0.000926061	0.00271282	0.00173022	0.00271282	0.00173022	0.000835956	0.000541424	0.00187686	0.0011888
RP4-612J11.1	0.0120456	0.000295043	0.000181985	0.000935261	0.000651356	0.00103087	0.000664316	0.00103087	0.000664316	0.000295043	0.000181985	0.000735829	0.000482331
RP11-375A5.1	2.2488e-07	0.000344217	0.000212315	0.00115532	0.00071261	0.00227877	0.00143403	0.00227877	0.00143403	0.000344217	0.000212315	0.00193455	0.00122171
RP11-147G16.1	0.0362138	0.000442565	0.000324578	0.000921507	0.000646338	0.00119364	0.000875755	0.00119364	0.000875755	0.000442565	0.000324578	0.000751076	0.000551177
RP11-170N11.1	0.00213098	0.000147522	9.09923e-05	0.000673938	0.000422906	0.00103087	0.000635849	0.00103087	0.000635849	0.000147522	9.09923e-05	0.00088335	0.000544856
RP11-413G15.1	0.00116534	0.000147522	9.09923e-05	0.000563907	0.000355038	5.42564e-05	3.34657e-05	0.000563907	0.000355038	5.42564e-05	3.34657e-05	0.000509651	0.000321572
RP5-836J3.1	3.97901e-08	0.000737608	0.000454962	0.00277827	0.00177861	0.00157344	0.000998973	0.00277827	0.00177861	0.000737608	0.000454962	0.00204067	0.00132364
DNASE2B	0.000243136	0.000147522	9.09923e-05	0.00108655	0.00073514	0.00119364	0.000764713	0.00119364	0.000764713	0.000147522	9.09923e-05	0.00104612	0.000673721
CLCA4	0.0027472	0.000393391	0.000242646	0.000838984	0.00053914	0.00141067	0.000976408	0.00141067	0.000976408	0.000393391	0.000242646	0.00101728	0.000733762
RP5-943J3.2	1.10676e-10	0.000491739	0.000303308	0.00317714	0.00210475	0.00227877	0.00143403	0.00317714	0.00210475	0.000491739	0.000303308	0.0026854	0.00180144
TMEM56	1.9609e-09	0.000344217	0.000238116	0.002682	0.0017185	0.00260431	0.00163482	0.002682	0.0017185	0.000344217	0.000238116	0.00233778	0.00148039
RP11-57H12.5	1.62652e-70	0.00614673	0.00409839	0.023464	0.0156812	0.0311432	0.0204249	0.0311432	0.0204249	0.00614673	0.00409839	0.0249964	0.0163265
RP11-14O19.2	0.0921317	0.000540913	0.00038524	0.000949015	0.00062794	0.00119364	0.000764713	0.00119364	0.000764713	0.000540913	0.00038524	0.000652728	0.000379473
AC093157.1	5.73852e-24	0.00393391	0.00258127	0.00944888	0.00603598	0.0138896	0.00879214	0.0138896	0.00879214	0.00393391	0.00258127	0.00995573	0.00621087
GNAT2	2.39389e-46	0.00285208	0.00178499	0.0037548	0.00240186	0.0116651	0.007309	0.0116651	0.007309	0.00285208	0.00178499	0.00881304	0.00552401
RP5-1160K1.6	0.0667577	0.00167191	0.00110865	0.00247569	0.00157032	0.00195323	0.00120477	0.00247569	0.00157032	0.00167191	0.00110865	0.000803778	0.000461672
GSTM5	0.0500334	0.00122935	0.000758269	0.000893999	0.000608439	0.000488308	0.000329659	0.00122935	0.000758269	0.000488308	0.000329659	0.000741039	0.000428611
RP11-96K19.5	0.113804	0.000344217	0.000212315	0.000660184	0.000420922	0.000868103	0.000535452	0.000868103	0.000535452	0.000344217	0.000212315	0.000523886	0.000323136
RP11-159M11.2	0.127841	0.000147522	9.09923e-05	0.000453877	0.00028717	0.000325538	0.000200794	0.000453877	0.00028717	0.000147522	9.09923e-05	0.000306355	0.000196178
AL136376.1	9.85732e-71	0.00329465	0.00210956	0.00726202	0.00463467	0.019044	0.0123984	0.019044	0.0123984	0.00329465	0.00210956	0.0157494	0.0102888
HMGCS2	0.167216	0.000737608	0.000454962	0.00119658	0.000822021	0.000922359	0.000597384	0.00119658	0.000822021	0.000737608	0.000454962	0.000458975	0.00036706
RP11-435B5.6	4.86408e-06	0.002262	0.00149842	0.00474507	0.00331461	0.00488308	0.00309732	0.00488308	0.00331461	0.002262	0.00149842	0.00262108	0.00181619
RP11-435B5.7	0.154698	0	0	9.62768e-05	5.93842e-05	0	0	9.62768e-05	5.93842e-05	0	0	9.62768e-05	5.93842e-05
RP4-791M13.4	0	0.00167191	0.00108285	0.00756461	0.00490189	0.0455754	0.0298649	0.0455754	0.0298649	0.00167191	0.00108285	0.0439035	0.028782
HFE2	0	0.00147522	0.000935724	0.00739956	0.00543512	0.0430796	0.0294724	0.0430796	0.0294724	0.00147522	0.000935724	0.0416044	0.0285367
XXyac-YX155B6.7	0.0267041	0.00118017	0.000727939	0.00209058	0.00135228	0.002116	0.00130516	0.002116	0.00135228	0.00118017	0.000727939	0.000935827	0.000624344
RP11-403I13.5	1.03676e-07	0.000934304	0.000576285	0.00209058	0.00132485	0.000434051	0.000267726	0.00209058	0.00132485	0.000434051	0.000267726	0.00165653	0.00105712
CA14	2.64346e-38	0.00221282	0.00139069	0.0102329	0.0067536	0.00401497	0.0025334	0.0102329	0.0067536	0.00221282	0.00139069	0.00802003	0.00536292
RP11-316M1.12	2.21965e-08	0.00122935	0.000758269	0.00350723	0.00224123	0.00195323	0.00120477	0.00350723	0.00224123	0.00122935	0.000758269	0.00227788	0.00148296
RP11-316M1.3	0.00317853	0	0	0.000563907	0.000362254	0.000434051	0.000267726	0.000563907	0.000362254	0	0	0.000563907	0.000362254
RP11-126K1.8	0.00044221	0.000835956	0.000541424	0.0021456	0.00135157	0.00162769	0.00100397	0.0021456	0.00135157	0.000835956	0.000541424	0.00130964	0.000810144
RP11-126K1.6	2.61428e-08	0.00063926	0.000420101	0.00295707	0.00200149	0.00282133	0.00174022	0.00295707	0.00200149	0.00063926	0.000420101	0.00231781	0.00158138
OAZ3	3.48301e-06	0.000590087	0.00041557	0.00229689	0.00150262	0.00244154	0.00150596	0.00244154	0.00150596	0.000590087	0.00041557	0.00185145	0.00109039
RORC	7.02642e-100	0.000835956	0.000541424	0.0103704	0.00703093	0.0231675	0.0162947	0.0231675	0.0162947	0.000835956	0.000541424	0.0223315	0.0157532
TCHH	2.44577e-25	0.00122935	0.000900624	0.00748209	0.00573862	0.00889805	0.00680716	0.00889805	0.00680716	0.00122935	0.000900624	0.00766871	0.00590653
RP1-140J1.1	0.605748	4.91739e-05	3.03308e-05	5.50153e-05	3.39338e-05	0	0	5.50153e-05	3.39338e-05	0	0	5.50153e-05	3.39338e-05
S100A9	4.24149e-06	0.00511408	0.00360939	0.00451126	0.00378174	0.002116	0.00138774	0.00511408	0.00378174	0.002116	0.00138774	0.00299808	0.002394
S100A8	0.0177382	0.00201613	0.00134676	0.00191178	0.00140764	0.000976615	0.000602383	0.00201613	0.00140764	0.000976615	0.000602383	0.00103951	0.000805257
S100A1	2.34481e-37	0.00088513	0.000646594	0.00537775	0.00387289	0.01058	0.00755497	0.01058	0.00755497	0.00088513	0.000646594	0.00969487	0.00690838
RP1-178F15.4	3.24051e-07	0.00137687	0.000900863	0.00354849	0.00229698	0.00428626	0.00267226	0.00428626	0.00267226	0.00137687	0.000900863	0.00290939	0.0017714
RP11-216N14.9	0.000445694	0.00147522	0.000935724	0.00310837	0.00193169	0.00276708	0.00173522	0.00310837	0.00193169	0.00147522	0.000935724	0.00163315	0.00099597
UBE2Q1-AS1	0.00095591	9.83478e-05	6.06616e-05	0.000838984	0.000524707	0.000976615	0.000602383	0.000976615	0.000602383	9.83478e-05	6.06616e-05	0.000878268	0.000541721
CHRNB2	4.41983e-20	0.00147522	0.000961524	0.00678064	0.00448331	0.00797569	0.0050305	0.00797569	0.0050305	0.00147522	0.000961524	0.00650048	0.00406898
RP11-29H23.4	1.99405e-05	0.000393391	0.000242646	0.00182926	0.00120576	0.00151918	0.000965507	0.00182926	0.00120576	0.000393391	0.000242646	0.00143587	0.000963115
PMF1-BGLAP	0.342132	9.83478e-05	6.06616e-05	4.12615e-05	2.54504e-05	0	0	9.83478e-05	6.06616e-05	0	0	9.83478e-05	6.06616e-05
RP11-284F21.8	0.021755	9.83478e-05	6.06616e-05	0.000412615	0.000276153	0.000651077	0.000401589	0.000651077	0.000401589	9.83478e-05	6.06616e-05	0.000552729	0.000340927
RP11-66D17.3	0.0130346	4.91739e-05	3.03308e-05	0.0003576	0.000241502	0.000596821	0.000368123	0.000596821	0.000368123	4.91739e-05	3.03308e-05	0.000547647	0.000337792
RP11-66D17.5	0.0371064	0.000196696	0.000121323	0.000632676	0.000390239	0.00075959	0.00046852	0.00075959	0.00046852	0.000196696	0.000121323	0.000562894	0.000347197
ETV3L	0.0224576	0	0	0.000371354	0.000256	0.000379795	0.000262727	0.000379795	0.000262727	0	0	0.000379795	0.000262727
FCRL1	0.235391	0.000295043	0.000298539	0.000605169	0.000414651	0.000596821	0.000368123	0.000605169	0.000414651	0.000295043	0.000298539	0.000310125	0.000116113
MNDA	0.366298	0.00147522	0.00103636	0.00191178	0.00134904	0.00162769	0.00100397	0.00191178	0.00134904	0.00147522	0.00100397	0.000436567	0.000345069
FCER1A	0.515075	9.83478e-05	6.06616e-05	0.000220061	0.000150168	0.000162769	0.000100397	0.000220061	0.000150168	9.83478e-05	6.06616e-05	0.000121714	8.95065e-05
VSIG8	0.0419017	0.00127852	0.0007886	0.000742707	0.000472539	0.000651077	0.000401589	0.00127852	0.0007886	0.000651077	0.000401589	0.000627444	0.000387012
KCNJ10	3.47213e-08	0.000442565	0.000298778	0.00121034	0.000831707	0.00255005	0.00160136	0.00255005	0.00160136	0.000442565	0.000298778	0.00210749	0.00130258
KCNJ9	1.56535e-05	0.00063926	0.0003943	0.00165046	0.00106131	0.000542564	0.000334657	0.00165046	0.00106131	0.000542564	0.000334657	0.0011079	0.000726656
RP11-574F21.2	1.77429e-17	0.00304878	0.00188051	0.00840359	0.00532485	0.0102002	0.00643389	0.0102002	0.00643389	0.00304878	0.00188051	0.00715143	0.00455338
TSTD1	5.1528e-08	0.000147522	9.09923e-05	0.000687692	0.000438606	0.00173621	0.00109937	0.00173621	0.00109937	0.000147522	9.09923e-05	0.00158868	0.00100838
KLHDC9	3.0262e-12	0.000688434	0.000424631	0.00364477	0.00235564	0.002116	0.00130516	0.00364477	0.00235564	0.000688434	0.000424631	0.00295633	0.00193101
MPZ	0.00918918	0.00063926	0.000420101	0.00133412	0.000904091	0.00075959	0.00046852	0.00133412	0.000904091	0.00063926	0.000420101	0.000694861	0.00048399
C1orf192	1.19908e-11	0.00177026	0.00109191	0.00524021	0.00334766	0.00623949	0.00387702	0.00623949	0.00387702	0.00177026	0.00109191	0.00446923	0.00278512
C1orf111	0.000573074	0.000295043	0.000181985	0.00116908	0.000749959	0.00146492	0.000903574	0.00146492	0.000903574	0.000295043	0.000181985	0.00116988	0.00072159
RP11-77M5.1	0.0482468	0.000245869	0.000151654	0.000673938	0.000415689	0.000813846	0.000501986	0.000813846	0.000501986	0.000245869	0.000151654	0.000567977	0.000350332
RP11-38C18.2	0.000269035	0	0	0.000330092	0.000203603	0.00075959	0.00046852	0.00075959	0.00046852	0	0	0.00075959	0.00046852
RP11-38C18.3	0.521531	4.91739e-05	3.03308e-05	6.87692e-05	4.24173e-05	0	0	6.87692e-05	4.24173e-05	0	0	6.87692e-05	4.24173e-05
LRRC52	0.118106	0.000245869	0.000151654	0.000605169	0.000402137	0.000434051	0.000296193	0.000605169	0.000402137	0.000245869	0.000151654	0.000359299	0.000250484
RP11-525G13.2	4.12624e-13	0.00378639	0.00238707	0.00887122	0.00558729	0.00667354	0.00417322	0.00887122	0.00558729	0.00378639	0.00238707	0.00508483	0.00320022
RP11-375H19.2	3.08207e-18	0.00201613	0.00132096	0.00704196	0.0046642	0.00412349	0.00260033	0.00704196	0.0046642	0.00201613	0.00132096	0.00502583	0.00334323
SELL	0.604565	0.00103265	0.000714348	0.00111406	0.000785323	0.00135641	0.000914475	0.00135641	0.000914475	0.00103265	0.000714348	0.000323759	0.000200127
METTL11B	0.000123375	0.00152439	0.000966055	0.00237941	0.00151022	0.00363518	0.00254564	0.00363518	0.00254564	0.00152439	0.000966055	0.00211079	0.00157958
RP1-79C4.1	0.287433	0.00236035	0.00148168	0.00275077	0.00183959	0.00320113	0.00217375	0.00320113	0.00217375	0.00236035	0.00148168	0.000840782	0.00069207
MYOC	3.07446e-57	0.00762195	0.00556138	0.00129286	0.000840026	0.00168195	0.0010659	0.00762195	0.00556138	0.00129286	0.000840026	0.00632909	0.00472135
SERPINC1	0.000249432	0.000688434	0.000424631	0.00149917	0.00103729	0.00227877	0.00140556	0.00227877	0.00140556	0.000688434	0.000424631	0.00159034	0.000980929
RP3-518E13.2	0.149955	0.000295043	0.000181985	0.00064643	0.000419655	0.000705333	0.000435054	0.000705333	0.000435054	0.000295043	0.000181985	0.00041029	0.00025307
RP1-35C21.1	0.13143	4.91739e-05	3.03308e-05	6.87692e-05	4.24173e-05	0.000217026	0.000133863	0.000217026	0.000133863	4.91739e-05	3.03308e-05	0.000167852	0.000103532
RP11-428K3.1	1.43695e-09	0.000295043	0.000207785	0.00144415	0.000926845	0.00276708	0.00176086	0.00276708	0.00176086	0.000295043	0.000207785	0.00247203	0.00155307
AL160286.1	0.00675307	0.000688434	0.000424631	0.00163671	0.00110017	0.00151918	0.000965507	0.00163671	0.00110017	0.000688434	0.000424631	0.000948272	0.000675536
RP11-12M5.1	0.00301158	0.000147522	9.09923e-05	0.0003576	0.000254016	0.000813846	0.000613028	0.000813846	0.000613028	0.000147522	9.09923e-05	0.000666325	0.000522036
OVAAL	0.274268	0.000295043	0.000181985	0.000508892	0.000342037	0.000651077	0.000455696	0.000651077	0.000455696	0.000295043	0.000181985	0.000356034	0.000273712
RP11-317P15.4	2.41909e-05	0.00127852	0.0007886	0.00198055	0.00128656	0.0033639	0.00207487	0.0033639	0.00207487	0.00127852	0.0007886	0.00208538	0.00128627
RP11-181K3.4	0.000359831	0.00816286	0.00524131	0.00639553	0.00403069	0.00493733	0.00310231	0.00816286	0.00524131	0.00493733	0.00310231	0.00322553	0.002139
APOBEC4	1.55199e-10	0.00201613	0.00134676	0.00361726	0.00239569	0.000868103	0.000535452	0.00361726	0.00239569	0.000868103	0.000535452	0.00274916	0.00186024
GS1-279B7.1	1.23452e-20	0.00231117	0.00152875	0.00749584	0.00478588	0.0100374	0.00627373	0.0100374	0.00627373	0.00231117	0.00152875	0.00772626	0.00474498
GS1-204I12.1	3.26666e-11	0.000934304	0.000602085	0.00235191	0.00153005	0.00439477	0.0029641	0.00439477	0.0029641	0.000934304	0.000602085	0.00346047	0.00236202
AL596220.1	0.000446124	0.001131	0.000697608	0.00259947	0.00165317	0.00260431	0.00160635	0.00260431	0.00165317	0.001131	0.000697608	0.00147331	0.000955563
RP11-541F9.1	2.62922e-06	0.000393391	0.000242646	2.75077e-05	1.69669e-05	0	0	0.000393391	0.000242646	0	0	0.000393391	0.000242646
RP11-476B1.1	0.047509	0.000147522	9.09923e-05	2.75077e-05	1.69669e-05	0	0	0.000147522	9.09923e-05	0	0	0.000147522	9.09923e-05
CFHR5	0.138643	0.000245869	0.000151654	0.000385107	0.000272902	0.000108513	6.69314e-05	0.000385107	0.000272902	0.000108513	6.69314e-05	0.000276595	0.000205971
RP11-448G4.4	0.000595301	0.00181943	0.00117384	0.00313587	0.00197031	0.00390646	0.00249493	0.00390646	0.00249493	0.00181943	0.00117384	0.00208703	0.00132109
ASCL5	5.89932e-17	0.00181943	0.00119708	0.00617547	0.00400105	0.00802995	0.0051209	0.00802995	0.0051209	0.00181943	0.00119708	0.00621052	0.00392382
RP11-567E21.3	0.00137562	9.83478e-05	6.06616e-05	0.000508892	0.000328321	5.42564e-05	3.34657e-05	0.000508892	0.000328321	5.42564e-05	3.34657e-05	0.000454635	0.000294855
RP11-465N4.5	0.00283932	0.000393391	0.000242646	0.00110031	0.000685893	0.00146492	0.000903574	0.00146492	0.000903574	0.000393391	0.000242646	0.00107153	0.000660928
RP11-335O13.8	4.47635e-96	0.000295043	0.000181985	0.00148541	0.000958795	0.00982041	0.00617116	0.00982041	0.00617116	0.000295043	0.000181985	0.00952537	0.00598918
OPTC	4.33458e-146	0.000835956	0.000515623	0.0048551	0.00320685	0.0205089	0.0135269	0.0205089	0.0135269	0.000835956	0.000515623	0.019673	0.0130112
AC119673.1	2.51198e-28	0.00417978	0.00260392	0.0138088	0.00897097	0.0128045	0.0082054	0.0138088	0.00897097	0.00417978	0.00260392	0.00962907	0.00636705
SLC26A9	0.0571228	0.00103265	0.000636946	0.00177424	0.00116389	0.00146492	0.000903574	0.00177424	0.00116389	0.00103265	0.000636946	0.000741593	0.000526948
SRGAP2-AS1	0.076158	4.91739e-05	3.03308e-05	0.000137538	8.48346e-05	0.000325538	0.000200794	0.000325538	0.000200794	4.91739e-05	3.03308e-05	0.000276365	0.000170464
C4BPA	0.0847107	0.00373721	0.00233094	0.00492387	0.0031694	0.00450328	0.00291716	0.00492387	0.0031694	0.00373721	0.00233094	0.00118666	0.000838463
RP11-385M4.1	5.18954e-55	0.000295043	0.000181985	0.00701446	0.00485005	0.0135641	0.00898706	0.0135641	0.00898706	0.000295043	0.000181985	0.0132691	0.00880507
G0S2	1.66833e-15	0.00880212	0.00741401	0.016092	0.011906	0.0119364	0.00831529	0.016092	0.011906	0.00880212	0.00741401	0.00728986	0.00449196
C1orf74	3.39615e-13	0.000835956	0.000515623	0.00332843	0.00211723	0.0051001	0.00317424	0.0051001	0.00317424	0.000835956	0.000515623	0.00426415	0.00265862
RP11-354K1.1	0.326081	0.000245869	0.000151654	0.000206308	0.000134468	5.42564e-05	3.34657e-05	0.000245869	0.000151654	5.42564e-05	3.34657e-05	0.000191613	0.000118188
RP11-61J19.3	5.12636e-07	0.000295043	0.000207785	0.00116908	0.000776189	0.00217026	0.0013671	0.00217026	0.0013671	0.000295043	0.000207785	0.00187521	0.00115931
RP11-338C15.3	0.000180221	0.000245869	0.000151654	0.000976522	0.000630474	0.00151918	0.00093704	0.00151918	0.00093704	0.000245869	0.000151654	0.00127331	0.000785386
RP11-361K17.2	0.0246454	0.000245869	0.000200693	0.00064643	0.000405939	0.000922359	0.000568917	0.000922359	0.000568917	0.000245869	0.000200693	0.00067649	0.000368224
RP11-135J2.3	2.2571e-05	0.00167191	0.00103125	0.0037823	0.00237625	0.00330964	0.00206988	0.0037823	0.00237625	0.00167191	0.00103125	0.00211039	0.001345
RP11-410C4.5	0.000909917	0.000147522	9.09923e-05	0.000577661	0.000356305	5.42564e-05	3.34657e-05	0.000577661	0.000356305	5.42564e-05	3.34657e-05	0.000523405	0.000322839
RP11-322F10.2	0.00378876	0.000147522	9.09923e-05	0.00082523	0.000509007	0.000596821	0.000368123	0.00082523	0.000509007	0.000147522	9.09923e-05	0.000677708	0.000418015
FAM177B	0	0.00604839	0.00411513	0.0123922	0.00850183	0.0540394	0.0386331	0.0540394	0.0386331	0.00604839	0.00411513	0.047991	0.034518
RP11-3L21.2	0.971831	0.000540913	0.00038524	0.000577661	0.000377238	0.000596821	0.00039659	0.000596821	0.00039659	0.000540913	0.000377238	5.59079e-05	1.93525e-05
AC092811.1	0.00135136	0.000393391	0.000242646	0.00132037	0.000821628	0.00146492	0.000932042	0.00146492	0.000932042	0.000393391	0.000242646	0.00107153	0.000689395
LEFTY1	3.02057e-16	0.00299961	0.00195082	0.00756461	0.00502892	0.00396072	0.00252557	0.00756461	0.00502892	0.00299961	0.00195082	0.004565	0.0030781
MIXL1	2.14738e-07	0.000491739	0.000303308	0.00167797	0.00108478	0.00276708	0.00173522	0.00276708	0.00173522	0.000491739	0.000303308	0.00227534	0.00143191
RP5-1087E8.3	5.46e-09	0.000196696	0.000121323	0.000949015	0.000606291	0.00217026	0.00139556	0.00217026	0.00139556	0.000196696	0.000121323	0.00197356	0.00127424
SNAP47-AS1	3.79367e-09	0.000835956	0.000515623	0.00325966	0.00209503	0.00385221	0.002433	0.00385221	0.002433	0.000835956	0.000515623	0.00301625	0.00191738
RP11-245P10.8	6.69145e-05	0.00142604	0.000905393	0.00312212	0.00198998	0.00217026	0.0013671	0.00312212	0.00198998	0.00142604	0.000905393	0.00169608	0.00108458
RP5-956O18.3	0.0377939	0.00211448	0.00135582	0.00218686	0.00139938	0.0012479	0.000769712	0.00218686	0.00139938	0.0012479	0.000769712	0.000938962	0.000629673
RP5-865N13.2	2.12524e-08	0.000737608	0.000480762	0.00284704	0.00188405	0.00352667	0.00240018	0.00352667	0.00240018	0.000737608	0.000480762	0.00278906	0.00191942
RP11-488L4.1	2.86367e-15	0.00147522	0.000935724	0.00387858	0.0024645	0.00075959	0.00046852	0.00387858	0.0024645	0.00075959	0.00046852	0.00311899	0.00199598
RP4-799P18.3	8.08185e-11	0.00108183	0.000667277	0.00264074	0.00166419	0.00466605	0.00296063	0.00466605	0.00296063	0.00108183	0.000667277	0.00358423	0.00229335
RP5-855F14.2	0.0375704	0.000245869	0.000151654	0.00046763	0.00030287	0.000813846	0.000501986	0.000813846	0.000501986	0.000245869	0.000151654	0.000567977	0.000350332
RP4-781K5.7	2.5531e-11	0.000393391	0.000268447	0.00199431	0.0013297	0.00352667	0.00223221	0.00352667	0.00223221	0.000393391	0.000268447	0.00313328	0.00196376
LINC01132	0.465896	0.00118017	0.000753739	0.00155418	0.00106401	0.00151918	0.000993975	0.00155418	0.00106401	0.00118017	0.000753739	0.00037401	0.00031027
RBM34	6.13391e-06	0.00137687	0.000898301	0.00224187	0.00147375	0.00374369	0.00230913	0.00374369	0.00230913	0.00137687	0.000898301	0.00236682	0.00141083
RP4-580N22.2	1.60657e-09	0.00260622	0.00177871	0.000976522	0.000671853	0.000651077	0.000458523	0.00260622	0.00177871	0.000651077	0.000458523	0.00195514	0.00132019
CHRM3-AS1	1.65322e-09	0	0	0.00170548	0.00108731	0.000813846	0.000501986	0.00170548	0.00108731	0	0	0.00170548	0.00108731
RP11-567G24.3	0.00190717	0.000147522	9.09923e-05	0.0005364	0.000345288	5.42564e-05	6.19329e-05	0.0005364	0.000345288	5.42564e-05	6.19329e-05	0.000482143	0.000283355
RP11-80B9.1	2.34332e-09	0.000196696	0.000121323	0.000577661	0.00039817	0.00179046	0.00113284	0.00179046	0.00113284	0.000196696	0.000121323	0.00159377	0.00101151
RP11-261C10.5	7.24677e-47	0.0108674	0.00701271	0.0276865	0.0181421	0.0308176	0.0196292	0.0308176	0.0196292	0.0108674	0.00701271	0.0199502	0.0126164
RP11-269F20.1	1.35851e-09	0.0020653	0.00129969	0.00492387	0.00311502	0.00623949	0.00393396	0.00623949	0.00393396	0.0020653	0.00129969	0.00417418	0.00263427
RP11-522M21.3	0.00154464	0.000983478	0.000606616	0.00138914	0.000864045	0.00233303	0.00146749	0.00233303	0.00146749	0.000983478	0.000606616	0.00134955	0.000860878
RP11-83A16.1	0.00256654	0.000737608	0.000480762	0.00180175	0.00112577	0.00141067	0.000870109	0.00180175	0.00112577	0.000737608	0.000480762	0.00106414	0.000645003
RP11-36N20.1	1.39052e-07	0.00231117	0.00145135	0.00535024	0.00342924	0.0046118	0.00284459	0.00535024	0.00342924	0.00231117	0.00145135	0.00303907	0.0019779
TRIM58	2.26601e-15	0.000540913	0.000333639	0.00415366	0.00276913	0.00488308	0.00323965	0.00488308	0.00323965	0.000540913	0.000333639	0.00434216	0.00290601
XX-CR54.1	0.242432	0.000147522	9.09923e-05	0.000288831	0.000199085	0.000108513	6.69314e-05	0.000288831	0.000199085	0.000108513	6.69314e-05	0.000180318	0.000132154
AC105393.1	1.91812e-20	0.000196696	0.000121323	0.00111406	0.000749472	0.00358092	0.00237954	0.00358092	0.00237954	0.000196696	0.000121323	0.00338423	0.00225822
AC093326.3	1.32623e-07	0.00152439	0.000966055	0.00382357	0.00262062	0.00466605	0.00293499	0.00466605	0.00293499	0.00152439	0.000966055	0.00314166	0.00196893
AC113607.2	0.00716017	0.000344217	0.000212315	0.00103154	0.000672341	0.000651077	0.000430056	0.00103154	0.000672341	0.000344217	0.000212315	0.00068732	0.000460026
AC113607.3	0.0303743	0.000344217	0.000212315	0.000811476	0.000549605	0.000434051	0.000267726	0.000811476	0.000549605	0.000344217	0.000212315	0.000467259	0.00033729
AC114808.3	2.32814e-31	0.00063926	0.0003943	0.00812852	0.00522878	0.00591395	0.00376163	0.00812852	0.00522878	0.00063926	0.0003943	0.00748926	0.00483448
AC114808.2	4.66085e-07	9.83478e-05	6.06616e-05	0.0014304	0.000882279	0.000705333	0.000435054	0.0014304	0.000882279	9.83478e-05	6.06616e-05	0.00133205	0.000821618
AC108462.1	1.70307e-15	4.91739e-05	3.03308e-05	0.00261323	0.00162629	0.000868103	0.000563919	0.00261323	0.00162629	4.91739e-05	3.03308e-05	0.00256405	0.00159596
AC011995.1	1.02069e-30	0.00127852	0.0007886	0.00880245	0.00567792	0.0103087	0.00661186	0.0103087	0.00661186	0.00127852	0.0007886	0.0090302	0.00582326
AC010907.2	0.175902	9.83478e-05	6.06616e-05	0.000275077	0.000183385	0.000108513	6.69314e-05	0.000275077	0.000183385	9.83478e-05	6.06616e-05	0.000176729	0.000122724
AC092580.4	0.78705	9.83478e-05	6.06616e-05	0.000165046	0.000109018	0.000162769	0.000154505	0.000165046	0.000154505	9.83478e-05	6.06616e-05	6.66982e-05	9.38432e-05
U91324.1	0.00103612	9.83478e-05	6.06616e-05	0.000880245	0.000563874	0.000868103	0.000535452	0.000880245	0.000563874	9.83478e-05	6.06616e-05	0.000781898	0.000503212
AC011747.6	0.0992874	4.91739e-05	3.03308e-05	0.000316338	0.000208836	0.000217026	0.000133863	0.000316338	0.000208836	4.91739e-05	3.03308e-05	0.000267164	0.000178505
RP11-521D12.1	0.00111159	0.00152439	0.000940254	0.00290206	0.00186796	0.00325538	0.00206205	0.00325538	0.00206205	0.00152439	0.000940254	0.00173099	0.0011218
RP11-791G15.2	0.00224229	0.00334382	0.00211409	0.00409864	0.00273448	0.00558841	0.00344697	0.00558841	0.00344697	0.00334382	0.00211409	0.00224459	0.00133288
LINC00570	2.94843e-05	0.000245869	0.000151654	0.00132037	0.00084906	0.00173621	0.00118195	0.00173621	0.00118195	0.000245869	0.000151654	0.00149034	0.00103029
AC092635.1	1.76744e-08	0.001131	0.000749209	0.00379606	0.00246148	0.00303836	0.00187408	0.00379606	0.00246148	0.001131	0.000749209	0.00266506	0.00171227
AC011897.2	0.000286211	0.000491739	0.000303308	0.00162295	0.00103641	0.00108513	0.000669314	0.00162295	0.00103641	0.000491739	0.000303308	0.00113121	0.000733105
MYCNOS	2.75586e-70	0.00221282	0.00141649	0.0186089	0.0132515	0.0224622	0.0149623	0.0224622	0.0149623	0.00221282	0.00141649	0.0202493	0.0135458
AC130710.1	4.48547e-223	0.000540913	0.000408478	0.0244681	0.0192073	0.0508383	0.0388707	0.0508383	0.0388707	0.000540913	0.000408478	0.0502973	0.0384623
AC080094.1	1.56002e-07	0.001131	0.000775009	0.0003576	0.00022057	0	0	0.001131	0.000775009	0	0	0.001131	0.000775009
AC010096.2	0.392814	0.000737608	0.000454962	0.000866492	0.000548174	0.00113938	0.00070278	0.00113938	0.00070278	0.000737608	0.000454962	0.000401777	0.000247818
AC098828.2	0.0435322	0.000983478	0.000606616	0.00145791	0.00102894	0.00195323	0.00123323	0.00195323	0.00123323	0.000983478	0.000606616	0.000969753	0.000626618
RP11-116D2.1	0.154698	0	0	9.62768e-05	5.93842e-05	0	0	9.62768e-05	5.93842e-05	0	0	9.62768e-05	5.93842e-05
AC012457.2	0.0137189	0.000590087	0.000363969	0.00132037	0.000836061	0.00151918	0.00101961	0.00151918	0.00101961	0.000590087	0.000363969	0.000929093	0.000655646
RP11-195B17.1	0.0235004	0.00157356	0.00102219	0.00218686	0.00138495	0.00287559	0.00177368	0.00287559	0.00177368	0.00157356	0.00102219	0.00130203	0.000751497
C2orf16	4.29881e-06	0.000393391	0.000242646	0.00163671	0.0010449	0.00227877	0.00143403	0.00227877	0.00143403	0.000393391	0.000242646	0.00188538	0.00119138
AC093690.1	4.63353e-07	0.00162274	0.00100092	0.00364477	0.00228228	0.00472031	0.00291152	0.00472031	0.00291152	0.00162274	0.00100092	0.00309757	0.0019106
AC106870.2	3.05941e-41	0.00270456	0.00194687	0.0140014	0.00916108	0.0152461	0.0100435	0.0152461	0.0100435	0.00270456	0.00194687	0.0125415	0.0080966
AL133247.2	0.515729	0.000983478	0.000728758	0.000770215	0.000510439	0.000976615	0.00063085	0.000983478	0.000728758	0.000770215	0.000510439	0.000213263	0.000218319
BIRC6-AS1	2.22362e-08	0.00393391	0.0025228	0.00704196	0.00450157	0.00868103	0.00541145	0.00868103	0.00541145	0.00393391	0.0025228	0.00474712	0.00288865
AC006369.3	0.00104858	0.000147522	0.000116793	0.000852738	0.000547623	0.000434051	0.000267726	0.000852738	0.000547623	0.000147522	0.000116793	0.000705216	0.000430831
AC009229.5	4.74346e-26	0.00265539	0.00180904	0.00171923	0.00115281	0.00629374	0.00470217	0.00629374	0.00470217	0.00171923	0.00115281	0.00457452	0.00354936
AC011247.3	0.57038	0.000540913	0.000359439	0.00064643	0.000413155	0.000813846	0.000501986	0.000813846	0.000501986	0.000540913	0.000359439	0.000272934	0.000142547
AC018693.6	0.0128791	0.000245869	0.000151654	0.000852738	0.000540407	0.000596821	0.00039659	0.000852738	0.000540407	0.000245869	0.000151654	0.000606868	0.000388753
AC007377.1	0.138723	0.00122935	0.000758269	0.000770215	0.000475074	0.000813846	0.000530453	0.00122935	0.000758269	0.000770215	0.000475074	0.000459132	0.000283196
AC104654.1	9.54359e-54	0.00172109	0.00111318	0.0149779	0.0102889	0.0164397	0.0110767	0.0164397	0.0110767	0.00172109	0.00111318	0.0147186	0.00996353
AC013480.2	0.477841	0.00201613	0.00134676	0.00226938	0.00147915	0.00260431	0.00163482	0.00260431	0.00163482	0.00201613	0.00134676	0.000588179	0.000288058
AC016735.2	0.01406	0.00506491	0.00338208	0.00365852	0.00237063	0.00439477	0.00276766	0.00506491	0.00338208	0.00365852	0.00237063	0.00140639	0.00101145
U51244.2	0.0899307	0.000590087	0.000363969	0.000962768	0.000601058	0.000542564	0.000334657	0.000962768	0.000601058	0.000542564	0.000334657	0.000420204	0.000266401
AC017006.2	5.03293e-06	0.000491739	0.000303308	0.00147166	0.000922163	0.000379795	0.00023426	0.00147166	0.000922163	0.000379795	0.00023426	0.00109187	0.000687903
AC093732.1	6.95555e-07	0.00142604	0.000879593	0.00334218	0.00211849	0.00434051	0.00279113	0.00434051	0.00279113	0.00142604	0.000879593	0.00291447	0.00191153
AC106869.2	9.12121e-25	0.000393391	0.000294247	0.00261323	0.00173238	0.00596821	0.00368123	0.00596821	0.00368123	0.000393391	0.000294247	0.00557481	0.00338698
AC010967.3	1.04682e-15	0.001131	0.000697608	0.00427744	0.00269609	0.00151918	0.00093704	0.00427744	0.00269609	0.001131	0.000697608	0.00314644	0.00199848
TSPYL6	5.58869e-83	0.00137687	0.000900863	0.0121859	0.00806415	0.0228962	0.0149424	0.0228962	0.0149424	0.00137687	0.000900863	0.0215193	0.0140416
AC092839.4	1.21253e-19	0.000786782	0.000485292	0.00104529	0.000679391	0.00385221	0.002433	0.00385221	0.002433	0.000786782	0.000485292	0.00306542	0.00194771
AC011306.1	0.171984	0.000393391	0.000268447	0.000220061	0.000142952	0.000108513	6.69314e-05	0.000393391	0.000268447	0.000108513	6.69314e-05	0.000284878	0.000201515
AC009970.1	2.32726e-05	0.000245869	0.000151654	0.00145791	0.000928112	0.000922359	0.000597384	0.00145791	0.000928112	0.000245869	0.000151654	0.00121204	0.000776458
AC007365.1	1.37761e-11	0.00137687	0.000875062	0.00387858	0.00255196	0.00569692	0.00365624	0.00569692	0.00365624	0.00137687	0.000875062	0.00432006	0.00278117
AC092669.1	1.43304e-09	0.000934304	0.000576285	0.00341095	0.00216813	0.00195323	0.00123323	0.00341095	0.00216813	0.000934304	0.000576285	0.00247665	0.00159184
AC023115.2	1.03358e-10	0.00250787	0.00172491	0.00651932	0.00436903	0.00542564	0.00357431	0.00651932	0.00436903	0.00250787	0.00172491	0.00401145	0.00264412
AC007422.1	0.00272618	9.83478e-05	6.06616e-05	0.000412615	0.000282653	0	0	0.000412615	0.000282653	0	0	0.000412615	0.000282653
RP11-474G23.2	0.000757013	0.000983478	0.000606616	0.00163671	0.00103046	0.00255005	0.00160136	0.00255005	0.00160136	0.000983478	0.000606616	0.00156657	0.00099474
AC015969.3	0.00077776	0.000147522	9.09923e-05	0.000893999	0.000573074	0.00113938	0.00070278	0.00113938	0.00070278	0.000147522	9.09923e-05	0.000991863	0.000611788
AC019206.1	0.000209915	0.00063926	0.0003943	0.00195304	0.00121908	0.00151918	0.000965507	0.00195304	0.00121908	0.00063926	0.0003943	0.00131378	0.000824783
AC007395.3	1.75106e-15	0.000737608	0.000454962	0.0037823	0.00237625	0.00141067	0.000924216	0.0037823	0.00237625	0.000737608	0.000454962	0.0030447	0.00192129
NAT8	0.521531	4.91739e-05	3.03308e-05	6.87692e-05	4.24173e-05	0	0	6.87692e-05	4.24173e-05	0	0	6.87692e-05	4.24173e-05
RP11-434P11.2	0.103178	0.000540913	0.000333639	0.00105905	0.000660443	0.000922359	0.000568917	0.00105905	0.000660443	0.000540913	0.000333639	0.000518133	0.000326804
RP11-259N19.1	1.54125e-09	0.00408143	0.0026697	0.00841735	0.00565907	0.00727036	0.00465238	0.00841735	0.00565907	0.00408143	0.0026697	0.00433591	0.00298937
AC104135.3	0.000821762	0.00840873	0.00551511	0.0112506	0.00732293	0.0118822	0.00752826	0.0118822	0.00752826	0.00840873	0.00551511	0.00347342	0.00201315
AC012494.1	0.0989984	0.000491739	0.000329108	0.000935261	0.000605024	0.00108513	0.000723422	0.00108513	0.000723422	0.000491739	0.000329108	0.00059339	0.000394314
AC106874.1	0.900836	0.000393391	0.000268447	0.000398861	0.000267669	0.000325538	0.000200794	0.000398861	0.000268447	0.000325538	0.000200794	7.33227e-05	6.76524e-05
RP11-60H5.1	9.48347e-53	0.000688434	0.000476232	0.00441498	0.00313268	0.0114481	0.00757368	0.0114481	0.00757368	0.000688434	0.000476232	0.0107597	0.00709744
RP11-1399P15.1	0.0359495	0.000590087	0.000363969	0.000330092	0.000203603	0.000108513	6.69314e-05	0.000590087	0.000363969	0.000108513	6.69314e-05	0.000481574	0.000297038
TEX37	0.342132	9.83478e-05	6.06616e-05	4.12615e-05	2.54504e-05	0	0	9.83478e-05	6.06616e-05	0	0	9.83478e-05	6.06616e-05
MAL	6.49439e-65	0.00152439	0.00104346	0.00561156	0.00409677	0.0149748	0.0108055	0.0149748	0.0108055	0.00152439	0.00104346	0.0134504	0.00976208
RP11-440D17.3	5.4144e-08	0.00127852	0.000814401	0.00383732	0.00257693	0.00406923	0.00256686	0.00406923	0.00257693	0.00127852	0.000814401	0.00279071	0.00176252
AC092675.3	0.412761	0.000196696	0.000121323	0.0003576	0.000235003	0.000434051	0.000267726	0.000434051	0.000267726	0.000196696	0.000121323	0.000237356	0.000146403
CNGA3	2.67951e-20	0.00535995	0.0036131	0.00871993	0.00611589	0.00255005	0.00168393	0.00871993	0.00611589	0.00255005	0.00168393	0.00616988	0.00443195
AC092667.2	0.00730954	0.000835956	0.000515623	0.00141664	0.000909878	0.000651077	0.000401589	0.00141664	0.000909878	0.000651077	0.000401589	0.000765568	0.000508289
AC016738.3	0.362373	0.00122935	0.000833109	0.000893999	0.000565141	0.00108513	0.000669314	0.00122935	0.000833109	0.000893999	0.000565141	0.000335348	0.000267968
AC007271.3	9.66877e-10	0.00540913	0.00356859	0.00281954	0.00179612	0.002116	0.00138774	0.00540913	0.00356859	0.002116	0.00138774	0.00329313	0.00218085
SLC9A4	0.471785	0.000196696	0.000247764	0.000165046	0.000109018	5.42564e-05	3.34657e-05	0.000196696	0.000247764	5.42564e-05	3.34657e-05	0.000142439	0.000214298
AC108051.1	7.01803e-05	0.00157356	0.00109703	0.00270951	0.00176362	0.0012479	0.000798179	0.00270951	0.00176362	0.0012479	0.000798179	0.00146161	0.000965442
AC104655.2	3.54684e-09	0.00152439	0.000940254	0.00447	0.00280764	0.00488308	0.00301191	0.00488308	0.00301191	0.00152439	0.000940254	0.00335869	0.00207166
AC009505.4	0.000566988	0.00167191	0.00116025	0.00173298	0.00109056	0.00309262	0.00190755	0.00309262	0.00190755	0.00167191	0.00109056	0.0014207	0.000816981
AC108868.5	0.00380526	0.000393391	0.000242646	0.00119658	0.000772709	0.00135641	0.000836643	0.00135641	0.000836643	0.000393391	0.000242646	0.000963019	0.000593997
AC108868.6	0.284796	4.91739e-05	3.03308e-05	0.000110031	6.78677e-05	0	0	0.000110031	6.78677e-05	0	0	0.000110031	6.78677e-05
RGPD4-AS1	0.129648	0.000147522	9.09923e-05	0.00046763	0.000288438	0.000434051	0.000267726	0.00046763	0.000288438	0.000147522	9.09923e-05	0.000320109	0.000197445
AC010095.5	0.950266	0.000835956	0.000593025	0.000907753	0.000574341	0.000868103	0.000535452	0.000907753	0.000593025	0.000835956	0.000535452	7.17971e-05	5.75733e-05
SH3RF3-AS1	3.25219e-13	0.00221282	0.00144229	0.00424993	0.00275057	0.00727036	0.00467611	0.00727036	0.00467611	0.00221282	0.00144229	0.00505754	0.00323382
AC108463.1	1.97201e-10	0.00649095	0.00421007	0.00320464	0.00210511	0.00466605	0.00290652	0.00649095	0.00421007	0.00320464	0.00210511	0.00328631	0.00210496
AC017002.4	0.429235	0.000245869	0.000151654	0.000453877	0.000294387	0.000434051	0.000267726	0.000453877	0.000294387	0.000245869	0.000151654	0.000208007	0.000142733
IL1A	1.44116e-32	0.000688434	0.000424631	0.00511643	0.00342022	0.000488308	0.000301191	0.00511643	0.00342022	0.000488308	0.000301191	0.00462812	0.00311902
IL1B	4.57753e-12	0.00472069	0.00507771	0.00254446	0.0018497	0.000976615	0.00063085	0.00472069	0.00507771	0.000976615	0.00063085	0.00374408	0.00444686
IL36B	0.276072	0.000344217	0.000384121	0.000206308	0.000148184	0.000108513	6.69314e-05	0.000344217	0.000384121	0.000108513	6.69314e-05	0.000235704	0.000317189
FOXD4L1	3.74575e-37	0.000344217	0.000212315	0.00390609	0.00257026	0.00868103	0.00549402	0.00868103	0.00549402	0.000344217	0.000212315	0.00833681	0.00528171
AC024704.2	0.601523	0.000196696	0.000121323	0.000206308	0.000127252	0.000325538	0.000200794	0.000325538	0.000200794	0.000196696	0.000121323	0.000128843	7.94712e-05
RP11-77A13.1	0.336241	0.000196696	0.000121323	8.2523e-05	5.09007e-05	0.000162769	0.000128864	0.000196696	0.000128864	8.2523e-05	5.09007e-05	0.000114173	7.79636e-05
AC062020.1	0.00529092	0.000295043	0.000181985	0.00104529	0.000651959	0.00108513	0.000669314	0.00108513	0.000669314	0.000295043	0.000181985	0.000790085	0.00048733
AC097499.1	5.68737e-51	0.00137687	0.000900863	0.0114569	0.00830608	0.0046118	0.0033275	0.0114569	0.00830608	0.00137687	0.000900863	0.0100801	0.00740522
AC023347.1	0.00179295	0.000147522	9.09923e-05	0.000756461	0.000481023	0.000325538	0.000200794	0.000756461	0.000481023	0.000147522	9.09923e-05	0.000608939	0.00039003
PROC	0.0345047	0.002262	0.00147262	0.00292957	0.00189357	0.00368944	0.0023326	0.00368944	0.0023326	0.002262	0.00147262	0.00142744	0.000859986
AC018804.3	6.34294e-08	0.00122935	0.00078407	0.00308086	0.00195659	0.00135641	0.000836643	0.00308086	0.00195659	0.00122935	0.00078407	0.00185151	0.00117252
AC013269.4	2.70395e-32	0.000786782	0.000485292	0.00185677	0.00117342	0.00623949	0.0039596	0.00623949	0.0039596	0.000786782	0.000485292	0.00545271	0.00347431
AC010974.3	3.18656e-15	0.00595004	0.00431814	0.00599667	0.00412864	0.0012479	0.000798179	0.00599667	0.00431814	0.0012479	0.000798179	0.00474877	0.00351996
AC016909.1	2.87337e-66	0.00383556	0.00269435	0.0219786	0.0150089	0.016494	0.0109337	0.0219786	0.0150089	0.00383556	0.00269435	0.0181431	0.0123145
AC011755.1	2.77903e-07	0.000540913	0.000333639	0.00247569	0.0015631	0.00179046	0.00113284	0.00247569	0.0015631	0.000540913	0.000333639	0.00193478	0.00122947
AC020601.1	0.0016289	0.000491739	0.000329108	0.00147166	0.000969325	0.00157344	0.00105591	0.00157344	0.00105591	0.000491739	0.000329108	0.0010817	0.000726799
AC062021.1	0.000580849	0.0031963	0.0019715	0.00405738	0.00260293	0.00222451	0.00140056	0.00405738	0.00260293	0.00222451	0.00140056	0.00183287	0.00120237
RP11-434H14.1	5.30534e-244	0.004524	0.00520778	0.0496513	0.0899853	0.0190983	0.0175183	0.0496513	0.0899853	0.004524	0.00520778	0.0451273	0.0847776
AC103881.1	1.02741e-37	0.00063926	0.000420101	0.00965519	0.00729204	0.0097119	0.00638325	0.0097119	0.00729204	0.00063926	0.000420101	0.00907264	0.00687194
AC062032.1	2.59796e-27	0.000295043	0.000181985	0.0028608	0.00189952	0.00640226	0.00441493	0.00640226	0.00441493	0.000295043	0.000181985	0.00610721	0.00423295
AC009480.3	2.2413e-65	0.00398308	0.00253419	0.0146478	0.00937047	0.0248494	0.0156689	0.0248494	0.0156689	0.00398308	0.00253419	0.0208664	0.0131347
AC104777.3	6.6596e-207	0.000147522	9.09923e-05	0.000605169	0.00042307	0.0131301	0.0087478	0.0131301	0.0087478	0.000147522	9.09923e-05	0.0129825	0.0086568
AC104777.4	0	0.000590087	0.00038977	0.00165046	0.00112821	0.0426998	0.0344272	0.0426998	0.0344272	0.000590087	0.00038977	0.0421097	0.0340374
RPRM	1.67508e-51	0.00378639	0.00268982	0.0121446	0.00891057	0.020726	0.0169808	0.020726	0.0169808	0.00378639	0.00268982	0.0169396	0.014291
AC009227.2	2.82771e-18	0.00270456	0.0018488	0.00459378	0.00299873	0.000325538	0.000200794	0.00459378	0.00299873	0.000325538	0.000200794	0.00426824	0.00279794
AC005042.5	1.40868e-05	0.00108183	0.000744679	0.00182926	0.00130392	0.00314687	0.00210899	0.00314687	0.00210899	0.00108183	0.000744679	0.00206505	0.00136431
AC008277.1	7.51228e-53	0.018391	0.0119887	0.0384695	0.0250744	0.0452499	0.0290378	0.0452499	0.0290378	0.018391	0.0119887	0.0268588	0.0170491
AC007750.5	0.00153185	0.000934304	0.000718639	0.00112781	0.000717292	0.000217026	0.000133863	0.00112781	0.000718639	0.000217026	0.000133863	0.000910789	0.000584776
AC007740.1	4.60668e-60	0.00250787	0.0025853	0.0165459	0.0131583	0.00900657	0.00742844	0.0165459	0.0131583	0.00250787	0.0025853	0.014038	0.010573
AC009495.2	0.0110176	0.00231117	0.00142555	0.00302584	0.00191687	0.00184472	0.0011663	0.00302584	0.00191687	0.00184472	0.0011663	0.00118113	0.000750573
BBS5	0.50384	4.91739e-05	3.03308e-05	0.000151292	0.000107751	0.000108513	6.69314e-05	0.000151292	0.000107751	4.91739e-05	3.03308e-05	0.000102118	7.742e-05
PHOSPHO2	6.80063e-06	0.001131	0.000749209	0.00275077	0.00173999	0.00352667	0.00223221	0.00352667	0.00223221	0.001131	0.000749209	0.00239567	0.001483
AC068039.1	6.99851e-218	0.0388965	0.0267765	0.0985875	0.068131	0.128045	0.0858323	0.128045	0.0858323	0.0388965	0.0267765	0.0891486	0.0590558
AC016751.3	3.38471e-05	0.00137687	0.000849262	0.00317714	0.00208021	0.00227877	0.00148814	0.00317714	0.00208021	0.00137687	0.000849262	0.00180027	0.00123094
AC017048.1	0.497479	0	0	6.87692e-05	4.24173e-05	5.42564e-05	3.34657e-05	6.87692e-05	4.24173e-05	0	0	6.87692e-05	4.24173e-05
AC017048.2	0.325613	9.83478e-05	6.06616e-05	0.000261323	0.000182835	0.000162769	0.000100397	0.000261323	0.000182835	9.83478e-05	6.06616e-05	0.000162975	0.000122173
AC012499.1	1.57913e-43	0.00295043	0.00204693	0.00928384	0.00639584	0.00119364	0.000736246	0.00928384	0.00639584	0.00119364	0.000736246	0.0080902	0.00565959
RP11-88L24.4	3.56519e-230	0.000983478	0.000632416	0.00708322	0.00471181	0.0309804	0.0197324	0.0309804	0.0197324	0.000983478	0.000632416	0.0299969	0.0191
AC133106.2	5.09374e-20	0.00890047	0.00584595	0.00416741	0.00260657	0.00303836	0.00187408	0.00890047	0.00584595	0.00303836	0.00187408	0.00586211	0.00397187
AC098872.3	0.42298	0.00063926	0.000420101	0.000715199	0.00047911	0.000976615	0.000602383	0.000976615	0.000602383	0.00063926	0.000420101	0.000337355	0.000182282
RP11-347P5.1	4.87053e-65	0.0165224	0.0112994	0.0374792	0.0255285	0.0470946	0.0317159	0.0470946	0.0317159	0.0165224	0.0112994	0.0305721	0.0204165
AC020571.3	0.1843	0.000540913	0.000333639	0.000935261	0.000584091	0.000705333	0.000435054	0.000935261	0.000584091	0.000540913	0.000333639	0.000394348	0.000250453
AC005235.1	6.96588e-40	0.000540913	0.00038524	0.00189803	0.00127031	0.00678205	0.00468731	0.00678205	0.00468731	0.000540913	0.00038524	0.00624114	0.00430207
AC093590.1	0.32054	0.000442565	0.000272977	0.000756461	0.000501955	0.000705333	0.000489162	0.000756461	0.000501955	0.000442565	0.000272977	0.000313896	0.000228978
AC007163.3	0.289248	0.000590087	0.00038977	0.000701446	0.000447089	0.000379795	0.00023426	0.000701446	0.000447089	0.000379795	0.00023426	0.000321651	0.000212829
CTLA4	1.08337e-89	0.0172109	0.0131333	0.00474507	0.00339542	0.00320113	0.00205988	0.0172109	0.0131333	0.00320113	0.00205988	0.0140097	0.0110735
AC009498.1	0.000145877	0.000147522	0.000116793	0.000316338	0.000202336	0.000922359	0.000625852	0.000922359	0.000625852	0.000147522	0.000116793	0.000774837	0.000509059
AC007679.3	1.21733e-97	0.0307828	0.0206444	0.0625524	0.0417118	0.0798654	0.0523475	0.0798654	0.0523475	0.0307828	0.0206444	0.0490826	0.0317031
AC010731.2	7.99159e-08	0.00088513	0.000620794	0.00305335	0.00191941	0.00195323	0.00123323	0.00305335	0.00191941	0.00088513	0.000620794	0.00216822	0.00129862
AC093381.2	0.805699	0.000295043	0.000181985	0.0003576	0.00022057	0.000271282	0.000167329	0.0003576	0.00022057	0.000271282	0.000167329	8.63176e-05	5.32413e-05
RP11-105N14.2	0.0012841	0.000147522	9.09923e-05	0.000838984	0.000517491	0.00108513	0.000697782	0.00108513	0.000697782	0.000147522	9.09923e-05	0.000937607	0.000606789
AC073284.4	7.22629e-05	9.83478e-05	6.06616e-05	0.000687692	0.000445822	0.0012479	0.000769712	0.0012479	0.000769712	9.83478e-05	6.06616e-05	0.00114955	0.00070905
CXCR2	0.267866	0.000344217	0.000238116	0.000330092	0.000224535	0.000108513	6.69314e-05	0.000344217	0.000238116	0.000108513	6.69314e-05	0.000235704	0.000171185
AC097468.4	5.63204e-28	0.000688434	0.000476232	0.00748209	0.0052616	0.0054799	0.0042629	0.00748209	0.0052616	0.000688434	0.000476232	0.00679365	0.00478537
RESP18	0.780699	0.000196696	0.000147124	0.000151292	0.000107751	0.000108513	6.69314e-05	0.000196696	0.000147124	0.000108513	6.69314e-05	8.81827e-05	8.01922e-05
AC097461.4	3.02145e-06	0.00108183	0.000718878	0.00171923	0.00107486	0.00320113	0.00203141	0.00320113	0.00203141	0.00108183	0.000718878	0.0021193	0.00131253
AC013448.1	4.21085e-11	0.00103265	0.000636946	0.0041399	0.00260403	0.0046118	0.00287305	0.0046118	0.00287305	0.00103265	0.000636946	0.00357914	0.00223611
AC073641.2	7.58754e-05	0.0020653	0.00132549	0.00416741	0.0026773	0.00385221	0.00240453	0.00416741	0.0026773	0.0020653	0.00132549	0.00210211	0.00135181
AC098823.3	0.0111983	4.91739e-05	5.61313e-05	0.000288831	0.000178153	0	0	0.000288831	0.000178153	0	0	0.000288831	0.000178153
KCNJ13	2.49238e-122	0.0200629	0.0128136	0.0486611	0.0318775	0.0704791	0.0454049	0.0704791	0.0454049	0.0200629	0.0128136	0.0504161	0.0325913
AC097713.3	0.00023122	0.000344217	0.000238116	0.00138914	0.00101272	0.00162769	0.00103244	0.00162769	0.00103244	0.000344217	0.000238116	0.00128348	0.000794323
AC064874.1	8.76078e-30	0.00693352	0.00440308	0.0154868	0.00985838	0.0207802	0.013122	0.0207802	0.013122	0.00693352	0.00440308	0.0138467	0.00871895
GBX2	4.2892e-26	0.00108183	0.000667277	0.00519895	0.00336407	0.0088438	0.00556878	0.0088438	0.00556878	0.00108183	0.000667277	0.00776197	0.0049015
RP11-785G17.1	2.19633e-34	0.00063926	0.000420101	0.00623049	0.00396425	0.0101459	0.00634349	0.0101459	0.00634349	0.00063926	0.000420101	0.00950669	0.00592339
AC104667.3	2.71413e-187	0.00250787	0.00175071	0.00960018	0.0063618	0.0329336	0.0220303	0.0329336	0.0220303	0.00250787	0.00175071	0.0304258	0.0202796
AC079612.1	0.417045	0	0	8.2523e-05	5.09007e-05	5.42564e-05	3.34657e-05	8.2523e-05	5.09007e-05	0	0	8.2523e-05	5.09007e-05
AC110619.2	1.60028e-20	0.000688434	0.000450431	0.0025032	0.00161231	0.00564267	0.00356584	0.00564267	0.00356584	0.000688434	0.000450431	0.00495423	0.00311541
AC005104.3	5.34701e-05	0.00422895	0.00273745	0.00704196	0.00448499	0.00661928	0.00416822	0.00704196	0.00448499	0.00422895	0.00273745	0.00281301	0.00174754
AC114730.11	0.00592361	0.000786782	0.000511093	0.00116908	0.000749959	0.00189897	0.0011713	0.00189897	0.0011713	0.000786782	0.000511093	0.00111219	0.000660207
AC131097.4	6.5781e-39	0.00373721	0.00243414	0.00814227	0.00533857	0.0160056	0.0101286	0.0160056	0.0101286	0.00373721	0.00243414	0.0122684	0.00769445
CHL1-AS1	0.00239176	0.000196696	0.000121323	0.000563907	0.000362254	5.42564e-05	3.34657e-05	0.000563907	0.000362254	5.42564e-05	3.34657e-05	0.000509651	0.000328789
SRGAP3-AS2	0.0368572	0.00167191	0.00105705	0.00202181	0.00129687	0.00113938	0.00070278	0.00202181	0.00129687	0.00113938	0.00070278	0.000882429	0.000594086
SRGAP3-AS3	0.387822	0.000196696	0.000121323	0.000398861	0.00024602	0.000325538	0.000200794	0.000398861	0.00024602	0.000196696	0.000121323	0.000202166	0.000124697
SRGAP3-AS4	0.462166	4.91739e-05	3.03308e-05	0.000165046	0.000101801	0.000162769	0.000100397	0.000165046	0.000101801	4.91739e-05	3.03308e-05	0.000115872	7.14707e-05
RP11-58B17.2	1.71561e-18	0.0031963	0.00214954	0.00965519	0.00653323	0.00792144	0.00510616	0.00965519	0.00653323	0.0031963	0.00214954	0.00645889	0.00438368
ARPC4	0.012226	0.000737608	0.000529801	0.00121034	0.000794423	0.00179046	0.00110437	0.00179046	0.00110437	0.000737608	0.000529801	0.00105285	0.000574568
RP11-266J6.2	2.07132e-10	0.00108183	0.000744679	0.00258572	0.00169449	0.00455754	0.00283959	0.00455754	0.00283959	0.00108183	0.000744679	0.00347571	0.00209491
CIDEC	1.71176e-13	0.000344217	0.000212315	0.00122409	0.000860407	0.00314687	0.00202359	0.00314687	0.00202359	0.000344217	0.000212315	0.00280265	0.00181127
RP11-169K17.4	2.40283e-13	0.00358969	0.00226575	0.00598292	0.00385556	0.00960339	0.0059519	0.00960339	0.0059519	0.00358969	0.00226575	0.00601369	0.00368615
RP11-169K17.3	0.397897	0.000737608	0.000480762	0.00103154	0.000650692	0.000813846	0.00055892	0.00103154	0.000650692	0.000737608	0.000480762	0.000293929	0.00016993
TIMP4	7.36878e-14	0.00177026	0.00116931	0.00420867	0.00270997	0.00689056	0.00430708	0.00689056	0.00430708	0.00177026	0.00116931	0.00512031	0.00313777
PLCL2-AS1	4.84271e-69	0.000786782	0.000485292	0.00138914	0.000856829	0.00824698	0.00517219	0.00824698	0.00517219	0.000786782	0.000485292	0.00746019	0.0046869
AC107622.1	0.574675	0.000688434	0.000424631	0.000563907	0.000362254	0.000434051	0.000296193	0.000688434	0.000424631	0.000434051	0.000296193	0.000254383	0.000128438
ZNF385D-AS2	0.849582	0.00088513	0.000623356	0.000838984	0.000617087	0.000976615	0.000602383	0.000976615	0.000623356	0.000838984	0.000602383	0.000137632	2.09726e-05
LINC00691	1.7044e-08	0.000442565	0.000272977	0.00151292	0.00106346	0.00282133	0.00179715	0.00282133	0.00179715	0.000442565	0.000272977	0.00237877	0.00152417
RP11-129K12.1	0.376583	0.000442565	0.000298778	0.000701446	0.000453589	0.000542564	0.000363124	0.000701446	0.000453589	0.000442565	0.000298778	0.000258881	0.000154811
RP11-259K5.2	7.36023e-07	0.00181943	0.00119964	0.00424993	0.00277078	0.00472031	0.00299692	0.00472031	0.00299692	0.00181943	0.00119964	0.00290087	0.00179728
KLHL40	0	0.00354052	0.00294901	0.0316751	0.0240794	0.103304	0.0742635	0.103304	0.0742635	0.00354052	0.00294901	0.0997637	0.0713145
CCDC13-AS1	1.07699e-08	0.00108183	0.000789419	0.00222812	0.00150262	0.00401497	0.0026397	0.00401497	0.0026397	0.00108183	0.000789419	0.00293315	0.00185028
RP11-70C1.1	1.39038e-05	0.000934304	0.000576285	0.00275077	0.00176742	0.00233303	0.00149596	0.00275077	0.00176742	0.000934304	0.000576285	0.00181646	0.00119114
CYP8B1	3.35497e-05	0.000786782	0.000511093	0.00242067	0.00162421	0.00206174	0.0012717	0.00242067	0.00162421	0.000786782	0.000511093	0.00163389	0.00111312
CCR9	5.81211e-06	0.00167191	0.00108285	0.00372729	0.00241305	0.00428626	0.00278613	0.00428626	0.00278613	0.00167191	0.00108285	0.00261434	0.00170328
CXCR6	8.43529e-12	0.000934304	0.000576285	0.00391984	0.00250295	0.00482882	0.00300692	0.00482882	0.00300692	0.000934304	0.000576285	0.00389452	0.00243063
CCR1	0.393436	0.00103265	0.000662747	0.000962768	0.000685505	0.000651077	0.000430056	0.00103265	0.000685505	0.000651077	0.000430056	0.000381574	0.000255449
LUZPP1	0.00501517	0.000442565	0.000272977	0.00129286	0.000811878	0.00103087	0.00072125	0.00129286	0.000811878	0.000442565	0.000272977	0.000850295	0.000538901
IQCF3	0.00348147	9.83478e-05	6.06616e-05	0.000660184	0.000485153	0.000868103	0.000563919	0.000868103	0.000563919	9.83478e-05	6.06616e-05	0.000769755	0.000503257
IQCF1	0.295133	0.000442565	0.000322016	0.000770215	0.000511155	0.000705333	0.000463522	0.000770215	0.000511155	0.000442565	0.000322016	0.00032765	0.000189139
ITIH3	2.13606e-13	0.00142604	0.000956994	0.00192554	0.00121655	0.00472031	0.00302539	0.00472031	0.00302539	0.00142604	0.000956994	0.00329427	0.00206839
ITIH4-AS1	1.64054e-43	0.000835956	0.000541424	0.00529523	0.00335201	0.0113396	0.00737965	0.0113396	0.00737965	0.000835956	0.000541424	0.0105036	0.00683823
RP11-875H7.5	4.7378e-05	0.000196696	0.000121323	0.00138914	0.000939943	0.00119364	0.000736246	0.00138914	0.000939943	0.000196696	0.000121323	0.00119244	0.00081862
RP11-157F20.3	1.10941e-15	0.000737608	0.000506563	0.00319089	0.00203311	0.00542564	0.00340351	0.00542564	0.00340351	0.000737608	0.000506563	0.00468803	0.00289694
RP11-755B10.3	0.16513	0.00063926	0.0003943	0.00110031	0.000769623	0.00113938	0.000759715	0.00113938	0.000769623	0.00063926	0.0003943	0.000500124	0.000375323
THOC7-AS1	0.00138674	0.000245869	0.000177454	0.00112781	0.00070286	0.000976615	0.00063085	0.00112781	0.00070286	0.000245869	0.000177454	0.000881945	0.000525405
LINC00994	4.91786e-37	0.00599921	0.00410118	0.0175499	0.0115832	0.0207802	0.0138005	0.0207802	0.0138005	0.00599921	0.00410118	0.014781	0.00969932
PRICKLE2-AS2	0.013736	0.000590087	0.00038977	0.00119658	0.000788575	0.00157344	0.000970506	0.00157344	0.000970506	0.000590087	0.00038977	0.00098335	0.000580736
RP11-543A18.1	0.118626	0.000442565	0.000298778	0.000907753	0.000588774	0.000813846	0.000530453	0.000907753	0.000588774	0.000442565	0.000298778	0.000465188	0.000289996
RP11-85I21.1	1.98977e-05	0.00265539	0.00166366	0.0042912	0.00275508	0.00238728	0.0015266	0.0042912	0.00275508	0.00238728	0.0015266	0.00190391	0.00122848
RP11-508O18.1	0.0128778	0.000196696	0.000121323	0.000756461	0.000500753	0.000488308	0.000301191	0.000756461	0.000500753	0.000196696	0.000121323	0.000559765	0.00037943
RP11-354H21.1	4.39568e-08	0.000590087	0.000363969	0.00152668	0.000976312	0.00292985	0.00183562	0.00292985	0.00183562	0.000590087	0.000363969	0.00233976	0.00147165
RP11-201E8.1	3.8929e-05	0.00142604	0.000905393	0.000673938	0.000430122	0.000217026	0.000133863	0.00142604	0.000905393	0.000217026	0.000133863	0.00120902	0.00077153
MORC1-AS1	0.304619	0.000245869	0.000151654	0.000412615	0.000254504	0.000217026	0.000133863	0.000412615	0.000254504	0.000217026	0.000133863	0.000195589	0.000120641
RP11-553A10.1	2.71422e-07	0.00221282	0.00144229	0.0028608	0.00189302	0.0051001	0.00323118	0.0051001	0.00323118	0.00221282	0.00144229	0.00288728	0.00178889
GCSAM	4.18182e-182	0.000786782	0.000536893	0.0019668	0.001242	0.016711	0.010817	0.016711	0.010817	0.000786782	0.000536893	0.0159242	0.0102801
RP11-553L6.2	0.308604	0.00063926	0.0003943	0.000426369	0.00027742	0.000325538	0.000200794	0.00063926	0.0003943	0.000325538	0.000200794	0.000313722	0.000193506
ZBTB20-AS2	1.46503e-38	0.0114575	0.00742828	0.023189	0.0151297	0.0308719	0.0201353	0.0308719	0.0201353	0.0114575	0.00742828	0.0194144	0.012707
ZBTB20-AS4	2.10379e-08	0.00201613	0.0013141	0.00481384	0.00304137	0.00564267	0.00356301	0.00564267	0.00356301	0.00201613	0.0013141	0.00362654	0.00224891
LINC00903	1.68531e-30	0.00275374	0.00212468	0.00799098	0.00537817	0.0132928	0.0101218	0.0132928	0.0101218	0.00275374	0.00212468	0.0105391	0.00799716
TUSC7	1.2884e-05	0.000737608	0.000454962	0.00184301	0.00120101	0.00276708	0.00184909	0.00276708	0.00184909	0.000737608	0.000454962	0.00202947	0.00139413
ILDR1	0.00132108	0.000688434	0.000450431	0.00115532	0.000770341	0.00195323	0.00120477	0.00195323	0.00120477	0.000688434	0.000450431	0.0012648	0.000754335
RP11-797D24.4	0.070973	0.001131	0.000697608	0.00159544	0.000984081	0.00206174	0.0012717	0.00206174	0.0012717	0.001131	0.000697608	0.000930745	0.000574089
CHST13	0.478673	0.000737608	0.000506563	0.00100403	0.000640941	0.00108513	0.000726249	0.00108513	0.000726249	0.000737608	0.000506563	0.00034752	0.000219686
RUVBL1-AS1	0.474129	0.000835956	0.000515623	0.00064643	0.000413155	0.000868103	0.000535452	0.000868103	0.000535452	0.00064643	0.000413155	0.000221672	0.000122296
DNAJB8-AS1	0.0359447	4.91739e-05	3.03308e-05	0.000151292	9.3318e-05	0.000379795	0.00023426	0.000379795	0.00023426	4.91739e-05	3.03308e-05	0.000330621	0.000203929
H1FOO	0.174978	0.000196696	0.000121323	0.000110031	6.78677e-05	0	0	0.000196696	0.000121323	0	0	0.000196696	0.000121323
RP11-402L6.1	2.68662e-138	0.00280291	0.00175465	0.0119246	0.00766331	0.0314145	0.020561	0.0314145	0.020561	0.00280291	0.00175465	0.0286116	0.0188063
RP11-375I20.6	6.09345e-35	0.00108183	0.000693078	0.00277827	0.00182505	0.00797569	0.00509026	0.00797569	0.00509026	0.00108183	0.000693078	0.00689387	0.00439719
RP11-68L1.2	1.70188e-135	0.000786782	0.000511093	0.00220061	0.00138622	0.0144322	0.00912962	0.0144322	0.00912962	0.000786782	0.000511093	0.0136454	0.00861853
TRIM42	0.579834	0.000590087	0.000363969	0.000550153	0.000353054	0.00075959	0.00046852	0.00075959	0.00046852	0.000550153	0.000353054	0.000209436	0.000115466
SLC9A9-AS1	9.21169e-09	0.00349135	0.00220509	0.00163671	0.00103768	0.00341815	0.00219374	0.00349135	0.00220509	0.00163671	0.00103768	0.00185464	0.00116741
RP11-88H10.2	0.459542	0.000688434	0.000424631	0.000508892	0.000342037	0.000705333	0.000489162	0.000705333	0.000489162	0.000508892	0.000342037	0.000196442	0.000147125
RP11-501O2.3	0.51596	0.000344217	0.000238116	0.000495138	0.000327053	0.000596821	0.000368123	0.000596821	0.000368123	0.000344217	0.000238116	0.000252603	0.000130007
RP11-206M11.7	0.257658	0.000147522	9.09923e-05	0.000302584	0.000229218	0.000434051	0.000267726	0.000434051	0.000267726	0.000147522	9.09923e-05	0.00028653	0.000176733
TM4SF4	7.92867e-11	0.00162274	0.00107832	0.00103154	0.00070699	0.00320113	0.00203141	0.00320113	0.00203141	0.00103154	0.00070699	0.00216959	0.00132442
RP11-483E7.1	2.97517e-132	0.00177026	0.00136629	0.00943513	0.00750646	0.0268569	0.0205374	0.0268569	0.0205374	0.00177026	0.00136629	0.0250867	0.0191711
SIAH2-AS1	0.635964	0.000835956	0.000541424	0.000990276	0.000625242	0.00113938	0.00070278	0.00113938	0.00070278	0.000835956	0.000541424	0.000303429	0.000161356
GPR171	2.4337e-09	0.00349135	0.00223089	0.00693193	0.00444021	0.00830123	0.00534799	0.00830123	0.00534799	0.00349135	0.00223089	0.00480989	0.00311711
GPR87	1.1593e-15	0.00290126	0.00184112	0.0059279	0.00394072	0.00938636	0.00607141	0.00938636	0.00607141	0.00290126	0.00184112	0.0064851	0.0042303
P2RY13	0.0172444	0.000835956	0.000515623	0.00154043	0.00103531	0.00189897	0.00122823	0.00189897	0.00122823	0.000835956	0.000515623	0.00106302	0.000712611
AADACL2	0.162245	0.000295043	0.000181985	0.000123785	7.63511e-05	0.000271282	0.000195796	0.000295043	0.000195796	0.000123785	7.63511e-05	0.000171259	0.000119445
TMEM14E	0.000275127	0.00231117	0.00145135	0.00401612	0.00253298	0.00466605	0.00290652	0.00466605	0.00290652	0.00231117	0.00145135	0.00235488	0.00145517
C3orf79	0.86082	0.000295043	0.000207785	0.000343846	0.000240235	0.000271282	0.000195796	0.000343846	0.000240235	0.000271282	0.000195796	7.25638e-05	4.44394e-05
RP11-656A15.1	0.000458279	0.000147522	9.09923e-05	0.000618923	0.000381756	0.00113938	0.00070278	0.00113938	0.00070278	0.000147522	9.09923e-05	0.000991863	0.000611788
PLCH1-AS1	1.2366e-10	0.000196696	0.000121323	0.00211809	0.0013844	0.000813846	0.000501986	0.00211809	0.0013844	0.000196696	0.000121323	0.00192139	0.00126308
KCNAB1-AS2	0.0368191	0.000295043	0.000231024	0.00082523	0.000509007	0.000868103	0.000535452	0.000868103	0.000535452	0.000295043	0.000231024	0.000573059	0.000304428
IQCJ-SCHIP1-AS1	0.0222091	0.00162274	0.00107146	0.00251695	0.00158855	0.00292985	0.00183562	0.00292985	0.00183562	0.00162274	0.00107146	0.00130711	0.000764159
RP11-576M8.2	0.239309	4.91739e-05	3.03308e-05	0.000192554	0.000160148	0.000271282	0.000167329	0.000271282	0.000167329	4.91739e-05	3.03308e-05	0.000222108	0.000136998
ACTRT3	0.104586	0.00132769	0.000844731	0.00162295	0.00105806	0.000976615	0.00063085	0.00162295	0.00105806	0.000976615	0.00063085	0.000646337	0.000427212
RP11-362K14.6	0.342218	0.00162274	0.00109726	0.00195304	0.00123352	0.00227877	0.00140556	0.00227877	0.00140556	0.00162274	0.00109726	0.000656031	0.000308303
SEC62-AS1	3.64594e-09	0.00570417	0.00356997	0.0100953	0.00647006	0.0110683	0.00688394	0.0110683	0.00688394	0.00570417	0.00356997	0.00536414	0.00331397
RP11-379K17.12	5.70668e-45	0.00619591	0.00387328	0.0139189	0.00889054	0.023276	0.0146386	0.023276	0.0146386	0.00619591	0.00387328	0.0170801	0.0107654
GHSR	0.354134	4.91739e-05	3.03308e-05	9.62768e-05	6.66005e-05	0	0	9.62768e-05	6.66005e-05	0	0	9.62768e-05	6.66005e-05
NLGN1-AS1	9.73703e-35	0.00619591	0.00399972	0.0136025	0.00888906	0.00477456	0.00300192	0.0136025	0.00888906	0.00477456	0.00300192	0.00882798	0.00588715
TBL1XR1-AS1	3.04783e-08	0.002262	0.00142102	0.00495138	0.00318036	0.00607672	0.00383356	0.00607672	0.00383356	0.002262	0.00142102	0.00381472	0.00241255
RP11-114M1.2	0.421415	0.000835956	0.000639502	0.000701446	0.000468738	0.000488308	0.000301191	0.000835956	0.000639502	0.000488308	0.000301191	0.000347648	0.00033831
PEX5L-AS1	0.125788	0.000442565	0.000272977	0.00082523	0.000509007	0.000542564	0.000334657	0.00082523	0.000509007	0.000442565	0.000272977	0.000382665	0.00023603
PEX5L-AS2	0.000325291	0.000835956	0.000541424	0.00174674	0.0011337	0.00075959	0.000525455	0.00174674	0.0011337	0.00075959	0.000525455	0.000987147	0.000608242
RP11-420J11.2	0.979931	0.000196696	0.000172924	0.000220061	0.000142952	0.000217026	0.000133863	0.000220061	0.000172924	0.000196696	0.000133863	2.33658e-05	3.90613e-05
RP11-275H4.1	7.23728e-06	0.000540913	0.000359439	0.00206308	0.00132882	0.00238728	0.00150096	0.00238728	0.00150096	0.000540913	0.000359439	0.00184637	0.00114152
RP11-531F16.4	0.0226017	0.000786782	0.000485292	0.000852738	0.000525974	0.00151918	0.00093704	0.00151918	0.00093704	0.000786782	0.000485292	0.000732398	0.000451748
MCCC1-AS1	0.0338213	0.000835956	0.000515623	0.00154043	0.00096458	0.00173621	0.0010709	0.00173621	0.0010709	0.000835956	0.000515623	0.000900249	0.00055528
KLHL6-AS1	8.08067e-13	9.83478e-05	6.06616e-05	0.000288831	0.000185369	0.00151918	0.000965507	0.00151918	0.000965507	9.83478e-05	6.06616e-05	0.00142083	0.000904846
RP11-329B9.5	0.0304225	0.00221282	0.00141649	0.00233815	0.00149199	0.0033639	0.00218592	0.0033639	0.00218592	0.00221282	0.00141649	0.00115107	0.000769431
RP11-329B9.1	0.057295	0.00285208	0.00178499	0.00236566	0.00155033	0.00168195	0.0010659	0.00285208	0.00178499	0.00168195	0.0010659	0.00117014	0.000719081
EHHADH-AS1	8.9427e-06	0.000540913	0.000333639	0.0021456	0.00146803	0.00217026	0.00142403	0.00217026	0.00146803	0.000540913	0.000333639	0.00162934	0.00113439
ETV5-AS1	6.50871e-05	0.00172109	0.00106158	0.00328717	0.00210549	0.00412349	0.00254339	0.00412349	0.00254339	0.00172109	0.00106158	0.0024024	0.00148182
RP11-48F14.1	0.45996	0.000147522	9.09923e-05	0.000302584	0.000220799	0.000325538	0.000200794	0.000325538	0.000220799	0.000147522	9.09923e-05	0.000178017	0.000129807
ADIPOQ	0.00669758	0.000147522	9.09923e-05	0.000728953	0.000525651	0.000868103	0.000535452	0.000868103	0.000535452	0.000147522	9.09923e-05	0.000720581	0.000444459
RP11-211G3.2	6.3188e-25	0.00496656	0.00319241	0.00647806	0.0041807	0.0132386	0.00853288	0.0132386	0.00853288	0.00496656	0.00319241	0.008272	0.00534047
LPP-AS1	2.87028e-16	0.0086546	0.00556786	0.0158719	0.0101394	0.0181216	0.0114309	0.0181216	0.0114309	0.0086546	0.00556786	0.00946704	0.00586307
RP11-143P4.2	0.109901	0.00157356	0.00109703	0.00233815	0.0015122	0.00233303	0.00143903	0.00233815	0.0015122	0.00157356	0.00109703	0.000764588	0.000415176
RP11-513G11.2	0.132663	0.00088513	0.000545954	0.00130661	0.000827577	0.000868103	0.000535452	0.00130661	0.000827577	0.000868103	0.000535452	0.000438512	0.000292126
XXYLT1-AS1	0.503854	4.91739e-05	3.03308e-05	0.000151292	9.3318e-05	0.000108513	6.69314e-05	0.000151292	9.3318e-05	4.91739e-05	3.03308e-05	0.000102118	6.29872e-05
TNK2-AS1	5.57741e-08	0.000147522	0.000116793	0.00174674	0.00116256	0.00222451	0.00137209	0.00222451	0.00137209	0.000147522	0.000116793	0.00207699	0.0012553
RP11-265O12.1	0.0586158	0.000393391	0.000268447	0.000797722	0.000520189	0.000434051	0.000267726	0.000797722	0.000520189	0.000393391	0.000267726	0.000404331	0.000252464
C4orf6	8.8321e-16	0.00290126	0.00184112	0.00814227	0.00540304	0.00911508	0.00584432	0.00911508	0.00584432	0.00290126	0.00184112	0.00621382	0.00400321
PSAPL1	0.516459	0.000983478	0.000606616	0.000728953	0.000464056	0.000813846	0.000501986	0.000983478	0.000606616	0.000728953	0.000464056	0.000254524	0.00014256
AC097381.1	0.274029	0.000147522	9.09923e-05	0.000137538	8.48346e-05	0	0	0.000147522	9.09923e-05	0	0	0.000147522	9.09923e-05
RP11-689P11.3	0.00150327	0.000737608	0.000454962	0.00189803	0.00121402	0.00168195	0.00103744	0.00189803	0.00121402	0.000737608	0.000454962	0.00116042	0.000759053
RP11-281P23.1	8.1594e-30	0.00363887	0.00266854	0.0005364	0.000330855	0.000868103	0.000535452	0.00363887	0.00266854	0.0005364	0.000330855	0.00310247	0.00233768
RP11-1J7.1	0.418323	9.83478e-05	6.06616e-05	5.50153e-05	3.39338e-05	0	0	9.83478e-05	6.06616e-05	0	0	9.83478e-05	6.06616e-05
AC006296.1	0.0667169	0.000540913	0.000333639	0.000618923	0.000396188	0.00108513	0.000669314	0.00108513	0.000669314	0.000540913	0.000333639	0.000544216	0.000335676
RP11-452J21.2	6.2217e-10	0.00181943	0.00114804	0.00455252	0.00284411	0.00596821	0.00368123	0.00596821	0.00368123	0.00181943	0.00114804	0.00414877	0.00253319
CLRN2	0.105553	0.000344217	0.000212315	0.000770215	0.000503939	0.000596821	0.000368123	0.000770215	0.000503939	0.000344217	0.000212315	0.000425998	0.000291624
RP11-94H6.1	8.33017e-38	0.00717939	0.00488758	0.0108518	0.00721546	0.00108513	0.000697782	0.0108518	0.00721546	0.00108513	0.000697782	0.00976665	0.00651767
RP11-120A1.1	1.94716e-45	0.00177026	0.00114351	0.0107555	0.00706274	0.00401497	0.00250493	0.0107555	0.00706274	0.00177026	0.00114351	0.00898524	0.00591924
RP11-552M14.1	0.00933005	0.000147522	0.000161533	0.000261323	0.000161186	0.000651077	0.000458523	0.000651077	0.000458523	0.000147522	0.000161186	0.000503555	0.000297337
RP11-380P13.2	0.28968	0.000442565	0.000272977	0.000481384	0.00031857	0.00075959	0.000551095	0.00075959	0.000551095	0.000442565	0.000272977	0.000317025	0.000278118
RP11-496D24.2	1.04412e-242	0.00299961	0.00258091	0.0225838	0.0172049	0.054582	0.0458541	0.054582	0.0458541	0.00299961	0.00258091	0.0515823	0.0432732
RP11-472K22.1	0.0767346	0.000393391	0.000268447	0.000838984	0.000551654	0.000976615	0.000602383	0.000976615	0.000602383	0.000393391	0.000268447	0.000583224	0.000333936
RP11-472K22.2	0.0319619	0.000147522	9.09923e-05	0.0005364	0.000330855	0.000271282	0.000167329	0.0005364	0.000330855	0.000147522	9.09923e-05	0.000388878	0.000239862
RP11-725M22.1	0.0671441	0.000147522	9.09923e-05	0.000261323	0.000161186	0	0	0.000261323	0.000161186	0	0	0.000261323	0.000161186
RP11-213G21.1	0.00156637	0.000196696	0.000121323	0.000990276	0.000639674	0.00108513	0.000669314	0.00108513	0.000669314	0.000196696	0.000121323	0.000888433	0.000547991
RP11-213G21.2	0.00456234	0.00063926	0.0003943	0.000192554	0.000118768	0.000325538	0.000200794	0.00063926	0.0003943	0.000192554	0.000118768	0.000446707	0.000275532
RP11-700J17.2	0.0320881	0.00167191	0.00113445	0.002682	0.00169757	0.00271282	0.00167329	0.00271282	0.00169757	0.00167191	0.00113445	0.00104091	0.000563124
RP11-436F23.1	0.00453544	0.000147522	9.09923e-05	0.000385107	0.000244753	0.000813846	0.000530453	0.000813846	0.000530453	0.000147522	9.09923e-05	0.000666325	0.000439461
AC092597.3	0.121725	0.001131	0.000697608	0.00159544	0.000991297	0.00108513	0.000669314	0.00159544	0.000991297	0.00108513	0.000669314	0.000510316	0.000321983
ZAR1	0.354162	4.91739e-05	3.03308e-05	0.0001788	0.000117501	0.000217026	0.000133863	0.000217026	0.000133863	4.91739e-05	3.03308e-05	0.000167852	0.000103532
RP11-365H22.2	0.353778	0.00118017	0.000727939	0.000838984	0.000570667	0.000868103	0.000535452	0.00118017	0.000727939	0.000838984	0.000535452	0.000341189	0.000192487
RP11-177B4.2	0.00151637	0.000295043	0.000181985	0.000880245	0.000592022	0.00135641	0.000836643	0.00135641	0.000836643	0.000295043	0.000181985	0.00106137	0.000654658
RP11-752D24.2	1.7527e-17	0.00806452	0.00515485	0.0163808	0.01062	0.0157886	0.0100488	0.0163808	0.01062	0.00806452	0.00515485	0.0083163	0.00546517
RP11-319E12.1	0.988896	9.83478e-05	8.64621e-05	9.62768e-05	6.66005e-05	0.000108513	6.69314e-05	0.000108513	8.64621e-05	9.62768e-05	6.66005e-05	1.2236e-05	1.98615e-05
RP11-257A22.1	0.0433128	0.000295043	0.000181985	0.000343846	0.000212086	0	0	0.000343846	0.000212086	0	0	0.000343846	0.000212086
GNRHR	3.7669e-83	0.0109658	0.00721363	0.0293369	0.0192569	0.0435136	0.0281899	0.0435136	0.0281899	0.0109658	0.00721363	0.0325479	0.0209763
TMPRSS11D	1.85036e-184	0.0128836	0.00866652	0.0474095	0.0330927	0.073843	0.0516646	0.073843	0.0516646	0.0128836	0.00866652	0.0609594	0.042998
TMPRSS11F	7.44954e-33	0.00177026	0.00109191	0.00651932	0.00419942	0.0117194	0.00783808	0.0117194	0.00783808	0.00177026	0.00109191	0.00994913	0.00674617
HTN1	0.314902	9.83478e-05	6.06616e-05	0.000233815	0.000144219	0.000325538	0.000401062	0.000325538	0.000401062	9.83478e-05	6.06616e-05	0.000227191	0.0003404
C4orf40	0.663899	0.000147522	9.09923e-05	0.000247569	0.000152702	0.000271282	0.000195796	0.000271282	0.000195796	0.000147522	9.09923e-05	0.00012376	0.000104803
PROL1	0.435437	0.000196696	0.000121323	0.000110031	7.5084e-05	0.000217026	0.00016233	0.000217026	0.00016233	0.000110031	7.5084e-05	0.000106995	8.72461e-05
AMTN	0.00770145	4.91739e-05	3.03308e-05	0.000137538	8.48346e-05	0.000434051	0.000296193	0.000434051	0.000296193	4.91739e-05	3.03308e-05	0.000384877	0.000265862
AMBN	9.20472e-15	0.00358969	0.00244635	0.00859615	0.00554695	0.0102002	0.00632002	0.0102002	0.00632002	0.00358969	0.00244635	0.00661051	0.00387367
RP11-373J21.1	0.0188214	0.000737608	0.000454962	0.000838984	0.000553573	0.000217026	0.000133863	0.000838984	0.000553573	0.000217026	0.000133863	0.000621958	0.00041971
PCAT4	7.19357e-05	0.00103265	0.000688547	0.00162295	0.00117307	0.00282133	0.00182562	0.00282133	0.00182562	0.00103265	0.000688547	0.00178868	0.00113707
RP11-377G16.2	7.16784e-07	0.000442565	0.000272977	0.00226938	0.00145678	0.002116	0.0013621	0.00226938	0.00145678	0.000442565	0.000272977	0.00182682	0.00118381
RP11-127B20.2	7.39621e-09	0.00250787	0.00177395	0.00602418	0.00394046	0.00542564	0.00334657	0.00602418	0.00394046	0.00250787	0.00177395	0.00351631	0.00216651
RP13-514E23.2	2.05041e-12	0.00196696	0.00126483	0.00226938	0.00145607	0.00526287	0.00327464	0.00526287	0.00327464	0.00196696	0.00126483	0.00329592	0.00200981
RP11-84C13.2	6.94296e-05	0.000245869	0.000151654	0.00103154	0.000672341	0.00162769	0.00100397	0.00162769	0.00100397	0.000245869	0.000151654	0.00138182	0.000852318
AC004054.1	2.2927e-189	0.002262	0.00142102	0.0129424	0.00907442	0.0373827	0.0281367	0.0373827	0.0281367	0.002262	0.00142102	0.0351207	0.0267156
RP11-763F8.1	1.7812e-40	0.000835956	0.000541424	0.0103704	0.00738576	0.0114481	0.00757085	0.0114481	0.00757085	0.000835956	0.000541424	0.0106121	0.00702943
RP11-428L21.1	0.0810921	9.83478e-05	6.06616e-05	0.000220061	0.000135735	0	0	0.000220061	0.000135735	0	0	0.000220061	0.000135735
RP11-571L19.8	0.966041	0.00191778	0.0012087	0.00193929	0.00130106	0.00184472	0.00113783	0.00193929	0.00130106	0.00184472	0.00113783	9.45724e-05	0.000163226
ADH6	8.95921e-15	0.0077203	0.00529862	0.0147716	0.00961896	0.0155173	0.009742	0.0155173	0.009742	0.0077203	0.00529862	0.00779704	0.00444338
ADH1A	1.48904e-06	0.00221282	0.00141392	0.00453877	0.00288614	0.00537139	0.00331311	0.00537139	0.00331311	0.00221282	0.00141392	0.00315856	0.00189918
ADH7	0.0435393	0.000393391	0.000242646	0.000852738	0.000568556	0.00108513	0.000669314	0.00108513	0.000669314	0.000393391	0.000242646	0.000691737	0.000426668
RP11-499E18.1	0.304593	0.000590087	0.00038977	0.000949015	0.000614224	0.000922359	0.000597384	0.000949015	0.000614224	0.000590087	0.00038977	0.000358928	0.000224454
RP11-710F7.2	2.97456e-227	0.00216365	0.00143776	0.0138501	0.00913607	0.0421572	0.0282639	0.0421572	0.0282639	0.00216365	0.00143776	0.0399936	0.0268261
AC004051.2	1.03956e-09	0.000540913	0.000333639	0.00118283	0.000772875	0.00282133	0.00179715	0.00282133	0.00179715	0.000540913	0.000333639	0.00228042	0.00146351
RP11-148B6.2	0.00205499	0.000295043	0.000181985	0.000550153	0.000367487	0.00113938	0.00070278	0.00113938	0.00070278	0.000295043	0.000181985	0.000844341	0.000520795
RP11-119H12.6	3.21889e-10	0.000688434	0.000424631	0.0033972	0.00212428	0.00368944	0.00235824	0.00368944	0.00235824	0.000688434	0.000424631	0.003001	0.00193361
RP11-26P13.2	8.7305e-16	0.00324548	0.00223336	0.0064643	0.00422393	0.00222451	0.00137209	0.0064643	0.00422393	0.00222451	0.00137209	0.00423979	0.00285184
RP11-55L3.1	0.809818	9.83478e-05	6.06616e-05	0.000110031	8.23004e-05	0.000162769	0.000100397	0.000162769	0.000100397	9.83478e-05	6.06616e-05	6.44215e-05	3.97356e-05
TRAM1L1	3.12454e-14	0.00181943	0.00114804	0.00640929	0.00418785	0.00602246	0.00379727	0.00640929	0.00418785	0.00181943	0.00114804	0.00458985	0.00303981
IL21	0.366915	9.83478e-05	6.06616e-05	0.000110031	6.78677e-05	0	0	0.000110031	6.78677e-05	0	0	0.000110031	6.78677e-05
AC096732.2	0.00276678	0.00103265	0.000688547	0.00105905	0.000660443	0.000217026	0.000133863	0.00105905	0.000688547	0.000217026	0.000133863	0.00084202	0.000554684
RP11-184M15.2	0	0.0254229	0.0749441	0.223541	0.442609	0.120015	0.200147	0.223541	0.442609	0.0254229	0.0749441	0.198118	0.367665
RP11-400D2.3	0.145451	0.000295043	0.000231024	0.000673938	0.000436622	0.000596821	0.000368123	0.000673938	0.000436622	0.000295043	0.000231024	0.000378895	0.000205598
CTD-2012I17.1	0.0310911	0.000786782	0.000485292	0.00156794	0.00100248	0.00141067	0.000870109	0.00156794	0.00100248	0.000786782	0.000485292	0.000781155	0.000517187
LINC00613	0.000951814	0.000245869	0.000151654	0.000481384	0.000352016	0.00108513	0.000697782	0.00108513	0.000697782	0.000245869	0.000151654	0.000839259	0.000546128
RP11-785F11.1	6.7016e-12	0.00354052	0.00226122	0.00422243	0.00276175	0.00797569	0.00520131	0.00797569	0.00520131	0.00354052	0.00226122	0.00443517	0.00294009
LINC00500	7.66645e-16	0.00118017	0.00080534	0.0003576	0.000227786	0.00227877	0.00148814	0.00227877	0.00148814	0.0003576	0.000227786	0.00192117	0.00126035
RP11-98O2.1	4.27565e-10	0.0103265	0.00795775	0.00693193	0.00480325	0.00482882	0.003229	0.0103265	0.00795775	0.00482882	0.003229	0.00549769	0.00472875
UCP1	3.5463e-29	0.000934304	0.000653686	0.00302584	0.00193059	0.00748739	0.00470367	0.00748739	0.00470367	0.000934304	0.000653686	0.00655308	0.00404998
RP11-102N12.2	3.42986e-17	0.00152439	0.000940254	0.00660184	0.00421424	0.00656503	0.00404935	0.00660184	0.00421424	0.00152439	0.000940254	0.00507745	0.00327398
RP11-223C24.2	8.43112e-100	0.000344217	0.000212315	0.00226938	0.00145678	0.0118279	0.00732399	0.0118279	0.00732399	0.000344217	0.000212315	0.0114837	0.00711168
SMARCA5-AS1	3.84086e-07	0.00103265	0.000688547	0.00220061	0.0014341	0.00363518	0.0022422	0.00363518	0.0022422	0.00103265	0.000688547	0.00260253	0.00155366
RP13-539F13.3	4.5432e-30	0.00501574	0.00342402	0.0147028	0.00962619	0.0168737	0.0108577	0.0168737	0.0108577	0.00501574	0.00342402	0.011858	0.00743364
SMAD1-AS2	7.40939e-14	0.00624508	0.00395521	0.0126398	0.00806115	0.0128045	0.00804025	0.0128045	0.00806115	0.00624508	0.00395521	0.00655943	0.00410594
SMAD1-AS1	5.3852e-07	0.00309795	0.00201404	0.00481384	0.00305509	0.00689056	0.00427861	0.00689056	0.00427861	0.00309795	0.00201404	0.00379261	0.00226457
RP11-557J10.4	3.20099e-10	0.0031963	0.0020747	0.00572159	0.00363736	0.00824698	0.00514372	0.00824698	0.00514372	0.0031963	0.0020747	0.00505067	0.00306902
RP11-181K12.2	1.52939e-06	0.00063926	0.0003943	0.0019668	0.00123478	0.00287559	0.00177368	0.00287559	0.00177368	0.00063926	0.0003943	0.00223633	0.00137938
RP11-292D4.1	0.0412826	0.000540913	0.000333639	0.00116908	0.000757176	0.000922359	0.000597384	0.00116908	0.000757176	0.000540913	0.000333639	0.000628163	0.000423537
RP11-563M4.1	6.81263e-24	0.000491739	0.000403948	0.00452501	0.00304606	0.00716185	0.00486255	0.00716185	0.00486255	0.000491739	0.000403948	0.00667011	0.00445861
RP11-1336O20.2	1.14442e-17	0.00177026	0.00109191	0.00460753	0.00289897	0.00786718	0.004881	0.00786718	0.004881	0.00177026	0.00109191	0.00609692	0.00378909
MAB21L2	3.86102e-05	0.000786782	0.000511093	0.00209058	0.00131835	0.00271282	0.00167329	0.00271282	0.00167329	0.000786782	0.000511093	0.00192604	0.00116219
RP11-372K14.2	0.0165015	0.001131	0.000697608	0.00130661	0.000862943	0.002116	0.00133363	0.002116	0.00133363	0.001131	0.000697608	0.000985001	0.000636022
RP11-610P16.1	0.0151941	0	0	0.000398861	0.00024602	0.000271282	0.000167329	0.000398861	0.00024602	0	0	0.000398861	0.00024602
RP11-73G16.2	0.414769	0.000196696	0.000121323	0.000110031	6.78677e-05	5.42564e-05	3.34657e-05	0.000196696	0.000121323	5.42564e-05	3.34657e-05	0.000142439	8.78574e-05
RP11-153M7.5	1.22256e-08	0.00127852	0.0007886	0.00204932	0.00132177	0.000108513	6.69314e-05	0.00204932	0.00132177	0.000108513	6.69314e-05	0.00194081	0.00125483
RP11-171N4.2	0.0043184	0.00063926	0.0003943	0.00159544	0.00108247	0.0012479	0.000769712	0.00159544	0.00108247	0.00063926	0.0003943	0.000956184	0.000688174
RP11-563E2.2	1.64904e-11	0.00988395	0.00632869	0.0161195	0.0102638	0.0176333	0.011218	0.0176333	0.011218	0.00988395	0.00632869	0.00774939	0.00488927
RP11-610J23.1	7.86591e-83	0.000934304	0.000576285	0.003576	0.00225621	0.0134013	0.00849094	0.0134013	0.00849094	0.000934304	0.000576285	0.012467	0.00791466
RP11-6E9.4	0.000526592	4.91739e-05	3.03308e-05	0.00064643	0.000441304	0.000976615	0.00063085	0.000976615	0.00063085	4.91739e-05	3.03308e-05	0.000927442	0.000600519
RP11-717H13.1	1.18328e-05	0.000491739	0.000303308	0.000962768	0.000601058	0.00200749	0.0012667	0.00200749	0.0012667	0.000491739	0.000303308	0.00151575	0.000963391
RP11-97E7.2	6.9011e-06	0.000491739	0.000303308	0.00119658	0.00075971	0.00222451	0.00140056	0.00222451	0.00140056	0.000491739	0.000303308	0.00173277	0.00109725
RP11-806K15.1	4.27326e-50	0.00467152	0.00358417	0.000591415	0.000400154	0.000217026	0.00016233	0.00467152	0.00358417	0.000217026	0.00016233	0.00445449	0.00342184
RP11-18D7.2	6.77845e-10	0.000786782	0.000485292	0.00341095	0.00211833	0.00222451	0.00137209	0.00341095	0.00211833	0.000786782	0.000485292	0.00262417	0.00163304
CLDN22	0.0716822	0.000835956	0.000515623	0.00104529	0.000666392	0.00157344	0.000970506	0.00157344	0.000970506	0.000835956	0.000515623	0.00073748	0.000454883
RP11-367N14.3	4.87208e-07	0.000737608	0.000480762	0.00237941	0.00160838	0.00320113	0.00205705	0.00320113	0.00205705	0.000737608	0.000480762	0.00246352	0.00157629
RP11-386B13.4	9.69187e-05	0.000442565	0.000272977	0.000797722	0.000533905	0.00168195	0.00103744	0.00168195	0.00103744	0.000442565	0.000272977	0.00123938	0.00076446
RP11-626E13.1	5.94105e-232	0.00147522	0.000935724	0.00367227	0.00235096	0.0245782	0.0168824	0.0245782	0.0168824	0.00147522	0.000935724	0.0231029	0.0159467
RP11-818C3.1	0.00351675	0	0	0.000110031	6.78677e-05	0.000379795	0.00023426	0.000379795	0.00023426	0	0	0.000379795	0.00023426
RP11-462G22.2	0.154698	0	0	9.62768e-05	5.93842e-05	0	0	9.62768e-05	5.93842e-05	0	0	9.62768e-05	5.93842e-05
SLC6A19	1.56756e-37	9.83478e-05	6.06616e-05	0.00397486	0.00265163	0.008464	0.0056733	0.008464	0.0056733	9.83478e-05	6.06616e-05	0.00836565	0.00561264
SLC6A18	2.09732e-94	0.000540913	0.000408478	0.0084311	0.00574116	0.0202919	0.0136038	0.0202919	0.0136038	0.000540913	0.000408478	0.019751	0.0131953
CTD-2008N3.1	4.31025e-138	0.00260622	0.00185053	0.0282504	0.0193996	0.010363	0.00708758	0.0282504	0.0193996	0.00260622	0.00185053	0.0256442	0.017549
RP11-445O3.1	0.000640833	0.00108183	0.000667277	0.00165046	0.00106131	0.000542564	0.000334657	0.00165046	0.00106131	0.000542564	0.000334657	0.0011079	0.000726656
CTD-2247C11.1	0.01602	0.00088513	0.000545954	0.001788	0.00111007	0.00151918	0.00093704	0.001788	0.00111007	0.00088513	0.000545954	0.000902869	0.000564112
RP11-332J15.3	0.751106	0.000442565	0.000272977	0.000508892	0.000342037	0.000379795	0.00023426	0.000508892	0.000342037	0.000379795	0.00023426	0.000129097	0.000107777
CTD-2201E9.4	6.32455e-76	0.0117034	0.00869289	0.0316613	0.0250186	0.0154088	0.0102672	0.0316613	0.0250186	0.0117034	0.00869289	0.0199579	0.0163257
CTD-2201E9.1	4.51971e-14	0.00314713	0.00201857	0.00694569	0.00449992	0.0033639	0.00207487	0.00694569	0.00449992	0.00314713	0.00201857	0.00379856	0.00248135
TAS2R1	8.21789e-79	0.000835956	0.000567224	0.0176324	0.0145866	0.0216483	0.0182687	0.0216483	0.0182687	0.000835956	0.000567224	0.0208124	0.0177014
CTD-2199O4.1	0.0041735	0.000245869	0.000151654	0.00100403	0.000640941	0.000976615	0.000602383	0.00100403	0.000640941	0.000245869	0.000151654	0.00075816	0.000489288
CTD-2199O4.6	6.87486e-09	0.000737608	0.000506563	0.00198055	0.00127142	0.00352667	0.00236697	0.00352667	0.00236697	0.000737608	0.000506563	0.00278906	0.00186041
CTD-2154B17.4	0.0311462	0.00127852	0.0007886	0.000687692	0.000438606	0.00075959	0.00046852	0.00127852	0.0007886	0.000687692	0.000438606	0.000590829	0.000349995
CTC-305H11.1	0.000490631	0.000934304	0.000702725	0.000687692	0.000467471	0	0	0.000934304	0.000702725	0	0	0.000934304	0.000702725
RP1-251I12.1	0.447506	9.83478e-05	6.06616e-05	6.87692e-05	4.24173e-05	0	0	9.83478e-05	6.06616e-05	0	0	9.83478e-05	6.06616e-05
RP11-19O2.1	1.27834e-23	0.000196696	0.000121323	0.000440123	0.000285903	0.00265856	0.00180497	0.00265856	0.00180497	0.000196696	0.000121323	0.00246187	0.00168365
RP11-19O2.2	5.50598e-07	4.91739e-05	3.03308e-05	0.000192554	0.000132485	0.000868103	0.000563919	0.000868103	0.000563919	4.91739e-05	3.03308e-05	0.000818929	0.000533588
RP1-167G20.2	0.01325	0.000196696	0.000121323	0.000110031	6.78677e-05	0.000434051	0.000296193	0.000434051	0.000296193	0.000110031	6.78677e-05	0.000324021	0.000228325
RP11-184E9.1	3.24431e-70	0.00186861	0.00155769	0.0183201	0.0162438	0.0113938	0.0101764	0.0183201	0.0162438	0.00186861	0.00155769	0.0164515	0.0146862
CTD-3007L5.1	0.00898686	0.000344217	0.000287155	0.000275077	0.000198535	0.00075959	0.00046852	0.00075959	0.00046852	0.000275077	0.000198535	0.000484513	0.000269986
CTD-2134P3.1	0.000366322	0	0	0.000508892	0.00033482	0.000868103	0.000563919	0.000868103	0.000563919	0	0	0.000868103	0.000563919
CTD-2004A9.1	0.0438775	0.000393391	0.000317486	0.000453877	0.000294387	5.42564e-05	3.34657e-05	0.000453877	0.000317486	5.42564e-05	3.34657e-05	0.00039962	0.00028402
CTD-2218G20.2	0.640769	0.000196696	0.000121323	0.000165046	0.000101801	0.000271282	0.000167329	0.000271282	0.000167329	0.000165046	0.000101801	0.000106236	6.55271e-05
CTD-2066L21.1	0.901178	0.00137687	0.000926663	0.0012516	0.000813374	0.0012479	0.000769712	0.00137687	0.000926663	0.0012479	0.000769712	0.000128971	0.000156952
RP11-113I22.1	0.0612728	0.00157356	0.000996385	0.00114157	0.000769074	0.00075959	0.000496987	0.00157356	0.000996385	0.00075959	0.000496987	0.000813974	0.000499398
RP11-1250I15.3	2.85119e-07	0.000540913	0.000359439	0.00246194	0.0015539	0.00265856	0.00163982	0.00265856	0.00163982	0.000540913	0.000359439	0.00211765	0.00128038
CTD-2517O10.6	3.72706e-09	0.000590087	0.00041557	0.0030671	0.00196326	0.0029841	0.00186908	0.0030671	0.00196326	0.000590087	0.00041557	0.00247702	0.00154769
CAPSL	0.000258256	0.000196696	0.000121323	0.00110031	0.000754704	0.00135641	0.00086511	0.00135641	0.00086511	0.000196696	0.000121323	0.00115971	0.000743787
NADK2-AS1	0.0295163	0.000393391	0.000242646	0.000687692	0.000431389	0.000217026	0.000133863	0.000687692	0.000431389	0.000217026	0.000133863	0.000470666	0.000297526
CTD-2194L12.2	6.71136e-20	0.000934304	0.000627886	0.0037823	0.00244048	0.00678205	0.00424015	0.00678205	0.00424015	0.000934304	0.000627886	0.00584775	0.00361226
EGFLAM-AS4	2.27799e-05	0.000344217	0.000212315	0.000949015	0.000599791	5.42564e-05	6.19329e-05	0.000949015	0.000599791	5.42564e-05	6.19329e-05	0.000894758	0.000537858
EGFLAM-AS2	0.0321575	9.83478e-05	6.06616e-05	0.000275077	0.000169669	0	0	0.000275077	0.000169669	0	0	0.000275077	0.000169669
EGFLAM-AS1	0.035548	0.000196696	0.000147124	0.000330092	0.000203603	0	0	0.000330092	0.000203603	0	0	0.000330092	0.000203603
CTD-2263F21.1	0.00389635	0.00265539	0.00184427	0.00154043	0.000998026	0.00179046	0.00113284	0.00265539	0.00184427	0.00154043	0.000998026	0.00111496	0.00084624
LINC00604	0.227925	9.83478e-05	6.06616e-05	0.000151292	9.3318e-05	0	0	0.000151292	9.3318e-05	0	0	0.000151292	9.3318e-05
CTD-2636A23.2	8.82318e-21	0.00786782	0.00530709	0.0171785	0.0120548	0.0153003	0.0102844	0.0171785	0.0120548	0.00786782	0.00530709	0.00931072	0.00674776
RP11-473L15.3	0.0731152	0.000737608	0.000454962	0.000605169	0.000380488	0.000217026	0.000133863	0.000737608	0.000454962	0.000217026	0.000133863	0.000520583	0.000321099
CTD-2089N3.2	0.000124274	0.000147522	9.09923e-05	0.00114157	0.00074479	0.00075959	0.00046852	0.00114157	0.00074479	0.000147522	9.09923e-05	0.000994047	0.000653797
CTD-2310F14.1	0.00158032	0.00290126	0.00181532	0.00474507	0.00306633	0.00406923	0.0025384	0.00474507	0.00306633	0.00290126	0.00181532	0.00184381	0.00125102
CTD-2176I21.2	2.10773e-10	0.00103265	0.000662747	0.00298458	0.00194701	0.000922359	0.000597384	0.00298458	0.00194701	0.000922359	0.000597384	0.00206222	0.00134962
CTD-2254N19.1	0.0981581	0.000737608	0.000454962	0.00114157	0.000725776	0.00146492	0.000903574	0.00146492	0.000903574	0.000737608	0.000454962	0.000727315	0.000448613
AC104113.3	0.267548	0.000442565	0.000272977	0.000783969	0.000483557	0.00075959	0.00046852	0.000783969	0.000483557	0.000442565	0.000272977	0.000341404	0.00021058
CKS1B.1	0.00445729	0.000491739	0.000329108	0.00126535	0.000851208	0.00075959	0.000496987	0.00126535	0.000851208	0.000491739	0.000329108	0.000773614	0.0005221
CTD-2187J20.1	0.00640657	0.000737608	0.000454962	0.00162295	0.00104435	0.00184472	0.00113783	0.00184472	0.00113783	0.000737608	0.000454962	0.00110711	0.000682873
CTC-537E7.1	5.89479e-05	0.000196696	0.000121323	0.00132037	0.000850494	0.000922359	0.000651492	0.00132037	0.000850494	0.000196696	0.000121323	0.00112367	0.00072917
RP11-141O11.1	0.448952	0.00063926	0.0003943	0.000935261	0.000584091	0.000868103	0.000535452	0.000935261	0.000584091	0.00063926	0.0003943	0.000296	0.000189791
CTC-498J12.1	0.0191328	0.000983478	0.000632416	0.00140289	0.000901394	0.000651077	0.000401589	0.00140289	0.000901394	0.000651077	0.000401589	0.000751814	0.000499806
RP11-79P5.2	0.354136	4.91739e-05	3.03308e-05	9.62768e-05	5.93842e-05	0	0	9.62768e-05	5.93842e-05	0	0	9.62768e-05	5.93842e-05
CTC-366B18.2	8.56041e-11	0.00304878	0.00193211	0.00693193	0.00440991	0.00797569	0.00491946	0.00797569	0.00491946	0.00304878	0.00193211	0.00492691	0.00298735
CTD-2236F14.1	0.00414017	0.00088513	0.000545954	0.00101778	0.000648708	0.000217026	0.000133863	0.00101778	0.000648708	0.000217026	0.000133863	0.000800758	0.000514845
F2RL2	4.15652e-06	0.00358969	0.00238963	0.0042912	0.00270457	0.00179046	0.00113284	0.0042912	0.00270457	0.00179046	0.00113284	0.00250073	0.00157173
CTC-564N23.2	0.000339373	0.00103265	0.000662747	0.00237941	0.001503	0.00162769	0.00100397	0.00237941	0.001503	0.00103265	0.000662747	0.00134676	0.000840256
ANKRD34B	2.74698e-162	0.00472069	0.00348073	0.0442048	0.0356562	0.0470946	0.0394815	0.0470946	0.0394815	0.00472069	0.00348073	0.0423739	0.0360007
CTD-2193P3.2	2.23181e-06	0.000393391	0.000242646	0.00170548	0.00106638	0.00075959	0.00046852	0.00170548	0.00106638	0.000393391	0.000242646	0.00131208	0.000823735
CTC-493L21.1	0.00806558	0.000196696	0.000147124	2.75077e-05	1.69669e-05	0	0	0.000196696	0.000147124	0	0	0.000196696	0.000147124
CTC-467M3.3	0.447506	9.83478e-05	6.06616e-05	6.87692e-05	4.24173e-05	0	0	9.83478e-05	6.06616e-05	0	0	9.83478e-05	6.06616e-05
RP11-185E12.2	0.0416794	0.001131	0.000723408	0.00174674	0.00110626	0.00217026	0.00133863	0.00217026	0.00133863	0.001131	0.000723408	0.00103926	0.00061522
AC008592.7	0.429982	0.000737608	0.000454962	0.000976522	0.00065934	0.00113938	0.00070278	0.00113938	0.00070278	0.000737608	0.000454962	0.000401777	0.000247818
CTC-506B8.1	0.0599298	0.000786782	0.000614295	0.00145791	0.000949044	0.00146492	0.000903574	0.00146492	0.000949044	0.000786782	0.000614295	0.000678141	0.000334749
CTD-2215E18.3	5.45536e-06	0.000688434	0.000424631	0.00115532	0.000748692	0.00238728	0.00147249	0.00238728	0.00147249	0.000688434	0.000424631	0.00169885	0.00104786
LINC00492	0.817615	0.000393391	0.000242646	0.000495138	0.000338851	0.000434051	0.000267726	0.000495138	0.000338851	0.000393391	0.000242646	0.000101747	9.62045e-05
RP11-252I13.2	2.78223e-23	0.000196696	0.000147124	0.0021456	0.00144395	0.0051001	0.00337352	0.0051001	0.00337352	0.000196696	0.000147124	0.00490341	0.00322639
CTC-551A13.1	0.864958	0.000442565	0.000272977	0.0005364	0.000330855	0.000542564	0.000363124	0.000542564	0.000363124	0.000442565	0.000272977	9.99992e-05	9.01474e-05
AC010468.2	0.00345609	0.000590087	0.00038977	0.00140289	0.000907894	0.000813846	0.000501986	0.00140289	0.000907894	0.000590087	0.00038977	0.000812805	0.000518124
CTC-487M23.5	1.45408e-05	0.00147522	0.000935724	0.00270951	0.00172682	0.00396072	0.00247146	0.00396072	0.00247146	0.00147522	0.000935724	0.0024855	0.00153574
RP11-249M12.2	0.000129245	0.000196696	0.000121323	0.000811476	0.000514957	0.00141067	0.000981151	0.00141067	0.000981151	0.000196696	0.000121323	0.00121397	0.000859828
RP11-2N5.1	3.67944e-13	0.00132769	0.000844731	0.00270951	0.00174197	0.00537139	0.00331311	0.00537139	0.00331311	0.00132769	0.000844731	0.00404369	0.00246837
CTD-2544H17.1	7.40813e-07	0.00403226	0.00258776	0.0064643	0.0041099	0.00390646	0.00249493	0.0064643	0.0041099	0.00390646	0.00249493	0.00255784	0.00161497
RP11-436H11.6	0.701168	0.000147522	9.09923e-05	0.000220061	0.000135735	0.000271282	0.000167329	0.000271282	0.000167329	0.000147522	9.09923e-05	0.00012376	7.63363e-05
CTC-339D2.1	7.40348e-05	0.000393391	0.000242646	0.00082523	0.000545089	0.00168195	0.0010659	0.00168195	0.0010659	0.000393391	0.000242646	0.00128856	0.000823258
CTD-2195M15.3	7.87311e-09	0.000540913	0.000333639	0.00276452	0.00176147	0.00314687	0.00194101	0.00314687	0.00194101	0.000540913	0.000333639	0.00260596	0.00160737
FNIP1	0.14627	0.000393391	0.000268447	0.00064643	0.000452616	0.000325538	0.000200794	0.00064643	0.000452616	0.000325538	0.000200794	0.000320892	0.000251821
AC116366.5	0.122534	0.00329465	0.0021285	0.00433246	0.0027791	0.00406923	0.00250993	0.00433246	0.0027791	0.00329465	0.0021285	0.00103781	0.000650597
AC116366.6	0.0274211	0.00172109	0.00113898	0.00123785	0.00078516	0.00075959	0.00046852	0.00172109	0.00113898	0.00075959	0.00046852	0.000961496	0.000670459
IL4	0.0411609	0.000295043	0.000181985	0.000715199	0.000470005	0.000379795	0.00023426	0.000715199	0.000470005	0.000295043	0.000181985	0.000420156	0.00028802
CTB-49A3.5	9.38311e-72	0.00108183	0.000693078	0.00595541	0.00399185	0.0156801	0.0104602	0.0156801	0.0104602	0.00108183	0.000693078	0.0145983	0.00976712
CTC-276P9.3	4.39467e-12	0.000688434	0.000424631	0.0037823	0.00238347	0.004232	0.00272137	0.004232	0.00272137	0.000688434	0.000424631	0.00354357	0.00229674
CTC-349C3.2	0.072826	0.000147522	9.09923e-05	0.000522646	0.000336087	0.000542564	0.000334657	0.000542564	0.000336087	0.000147522	9.09923e-05	0.000395043	0.000245095
AC009014.3	0.0158999	0.000540913	0.000333639	0.000962768	0.000614774	0.000379795	0.00023426	0.000962768	0.000614774	0.000379795	0.00023426	0.000582973	0.000380514
RP11-381K20.5	0.000814541	4.91739e-05	3.03308e-05	0.00046763	0.000288438	0.000868103	0.000535452	0.000868103	0.000535452	4.91739e-05	3.03308e-05	0.000818929	0.000505121
RP11-256P1.1	8.19024e-05	0.00122935	0.00078407	0.00297083	0.00190244	0.0024958	0.00159636	0.00297083	0.00190244	0.00122935	0.00078407	0.00174148	0.00111837
PCDHA1	0.000176975	0.00167191	0.00103125	0.00290206	0.0018884	0.00390646	0.00249493	0.00390646	0.00249493	0.00167191	0.00103125	0.00223455	0.00146369
PCDHB1	9.05275e-29	0	0	0.000165046	0.000101801	0.00206174	0.0012717	0.00206174	0.0012717	0	0	0.00206174	0.0012717
AC005754.7	0.0451263	0.000983478	0.000606616	0.00154043	0.00096458	0.00195323	0.00120477	0.00195323	0.00120477	0.000983478	0.000606616	0.000969753	0.00059815
CTD-2024I7.13	2.19585e-15	0.00821204	0.00536972	0.0156794	0.0101604	0.0162227	0.0102625	0.0162227	0.0102625	0.00821204	0.00536972	0.00801063	0.00489273
AC005592.3	5.49587e-12	0.00255704	0.0016804	0.000687692	0.000424173	0.000976615	0.000602383	0.00255704	0.0016804	0.000687692	0.000424173	0.00186935	0.00125623
CTD-2050E21.1	0.00101485	0.000196696	0.000196163	0.000990276	0.000695972	0.000596821	0.00039659	0.000990276	0.000695972	0.000196696	0.000196163	0.000793581	0.000499809
CTC-367F4.1	7.86464e-07	0.00142604	0.000931194	0.00343846	0.00221204	0.00200749	0.00129234	0.00343846	0.00221204	0.00142604	0.000931194	0.00201242	0.00128085
CTB-73N10.1	2.07019e-40	0.00437648	0.00277684	0.0155968	0.010372	0.00911508	0.00593538	0.0155968	0.010372	0.00437648	0.00277684	0.0112204	0.00759513
CTD-2283N19.1	4.13188e-36	0.00939221	0.00604606	0.0199431	0.0125659	0.0268027	0.0170416	0.0268027	0.0170416	0.00939221	0.00604606	0.0174105	0.0109956
RP11-331K21.1	0	0.00314713	0.00214501	0.0153493	0.0105474	0.0870815	0.0637417	0.0870815	0.0637417	0.00314713	0.00214501	0.0839344	0.0615967
CTB-120L21.1	1.28255e-10	0.00177026	0.00109191	0.00389233	0.00253386	0.00602246	0.00374316	0.00602246	0.00374316	0.00177026	0.00109191	0.0042522	0.00265125
FAM71B	0.605748	4.91739e-05	3.03308e-05	5.50153e-05	3.39338e-05	0	0	5.50153e-05	3.39338e-05	0	0	5.50153e-05	3.39338e-05
FNDC9	2.17085e-08	0.00108183	0.000667277	0.00372729	0.00239283	0.00341815	0.00216245	0.00372729	0.00239283	0.00108183	0.000667277	0.00264546	0.00172555
NIPAL4	9.99867e-11	0.00698269	0.00456241	0.0126673	0.00827419	0.0123705	0.00788356	0.0126673	0.00827419	0.00698269	0.00456241	0.00568459	0.00371178
AC106801.1	1.16342e-16	0.00290126	0.00178952	0.00590039	0.0037325	0.00960339	0.00598037	0.00960339	0.00598037	0.00290126	0.00178952	0.00670213	0.00419085
C5orf52	0.00499683	0.000442565	0.000298778	0.00130661	0.000861024	0.00113938	0.00070278	0.00130661	0.000861024	0.000442565	0.000298778	0.000864049	0.000562246
AC026407.1	0.0213656	0.00152439	0.000966055	0.00246194	0.00156762	0.00276708	0.00170675	0.00276708	0.00170675	0.00152439	0.000966055	0.00124269	0.000740697
CTC-436K13.5	0.0405289	4.91739e-05	3.03308e-05	0.000220061	0.000135735	0	0	0.000220061	0.000135735	0	0	0.000220061	0.000135735
CTC-436K13.3	0.0265431	0.000590087	0.00038977	0.00103154	0.000643476	0.00146492	0.000903574	0.00146492	0.000903574	0.000590087	0.00038977	0.000874837	0.000513805
AC008703.1	0.0201014	0.000295043	0.000181985	0.000412615	0.000254504	0	0	0.000412615	0.000254504	0	0	0.000412615	0.000254504
RP11-80G7.1	6.81039e-07	0.000245869	0.000151654	0.00132037	0.00085771	0.000325538	0.000200794	0.00132037	0.00085771	0.000245869	0.000151654	0.0010745	0.000706056
CTB-181F24.1	1.5628e-28	0.00383556	0.00261182	0.00833482	0.00554752	0.00168195	0.00120259	0.00833482	0.00554752	0.00168195	0.00120259	0.00665287	0.00434493
CTC-558O2.2	7.33216e-09	0.001131	0.000723408	0.000261323	0.000175618	5.42564e-05	3.34657e-05	0.001131	0.000723408	5.42564e-05	3.34657e-05	0.00107674	0.000689943
CTB-174D11.2	1.85105e-34	0.00250787	0.00167587	0.000206308	0.000134468	0	0	0.00250787	0.00167587	0	0	0.00250787	0.00167587
SMIM23	0.315052	0.000295043	0.000181985	0.000316338	0.000208836	0.000108513	6.69314e-05	0.000316338	0.000208836	0.000108513	6.69314e-05	0.000207825	0.000141904
CTC-308K20.2	3.99518e-11	0.00373721	0.00243158	0.00235191	0.00152813	0.00542564	0.00350981	0.00542564	0.00350981	0.00235191	0.00152813	0.00307374	0.00198167
CTC-209H22.3	0.221476	9.83478e-05	6.06616e-05	2.75077e-05	1.69669e-05	0	0	9.83478e-05	6.06616e-05	0	0	9.83478e-05	6.06616e-05
RP11-375B1.2	0.0904122	0.000147522	9.09923e-05	0.0003576	0.000234286	0.000108513	6.69314e-05	0.0003576	0.000234286	0.000108513	6.69314e-05	0.000249087	0.000167355
PROP1	3.5972e-11	0.000295043	0.000181985	0.00191178	0.00124271	0.00330964	0.00212681	0.00330964	0.00212681	0.000295043	0.000181985	0.0030146	0.00194483
RP11-1259L22.1	0.605748	4.91739e-05	3.03308e-05	5.50153e-05	3.39338e-05	0	0	5.50153e-05	3.39338e-05	0	0	5.50153e-05	3.39338e-05
RP3-416J7.4	0.465641	0.000245869	0.000151654	0.000426369	0.000290419	0.000325538	0.000200794	0.000426369	0.000290419	0.000245869	0.000151654	0.000180499	0.000138765
RP1-20B11.2	0.0987521	0.000147522	9.09923e-05	0.00046763	0.000295654	0.000542564	0.000363124	0.000542564	0.000363124	0.000147522	9.09923e-05	0.000395043	0.000272132
AL033381.1	1.63278e-117	0.001131	0.000723408	0.00308086	0.00206005	0.0153546	0.0129518	0.0153546	0.0129518	0.001131	0.000723408	0.0142236	0.0122284
RP11-506K6.4	0.242193	0.000196696	0.000121323	0.000398861	0.000266953	0.000217026	0.000133863	0.000398861	0.000266953	0.000196696	0.000121323	0.000202166	0.00014563
RP11-556O15.1	0.940263	0.000196696	0.000121323	0.0001788	0.000110285	0.000217026	0.000133863	0.000217026	0.000133863	0.0001788	0.000110285	3.82258e-05	2.35779e-05
TMEM14B	0.00128177	0.000393391	0.000242646	0.00118283	0.000772159	0.000596821	0.00039659	0.00118283	0.000772159	0.000393391	0.000242646	0.000789439	0.000529513
ERVFRD-1	0.0364494	0.00132769	0.000844731	0.00224187	0.00141167	0.00195323	0.00120477	0.00224187	0.00141167	0.00132769	0.000844731	0.00091418	0.000566937
GFOD1-AS1	0.605748	4.91739e-05	3.03308e-05	5.50153e-05	3.39338e-05	0	0	5.50153e-05	3.39338e-05	0	0	5.50153e-05	3.39338e-05
RP3-448I9.1	0.003472	0.000540913	0.00038524	0.00103154	0.000657908	0.000325538	0.000200794	0.00103154	0.000657908	0.000325538	0.000200794	0.000705999	0.000457114
RP11-500C11.3	0.171581	0.00122935	0.00078407	0.00184301	0.0012371	0.00168195	0.00103744	0.00184301	0.0012371	0.00122935	0.00078407	0.000613667	0.000453026
RP11-524C21.2	3.78831e-06	0.00255704	0.00169934	0.00519895	0.00338572	0.004232	0.00269573	0.00519895	0.00338572	0.00255704	0.00169934	0.00264191	0.00168638
RP11-439H9.1	4.11068e-38	0.00870378	0.00575043	0.0216073	0.0142601	0.025609	0.0167164	0.025609	0.0167164	0.00870378	0.00575043	0.0169053	0.0109659
RP1-30M3.5	0.000762817	0.00103265	0.000711786	0.00239317	0.00155407	0.00238728	0.00147249	0.00239317	0.00155407	0.00103265	0.000711786	0.00136052	0.000842282
SLC17A1	0.387879	0.000196696	0.000147124	0.000398861	0.000260453	0.000325538	0.000254902	0.000398861	0.000260453	0.000196696	0.000147124	0.000202166	0.000113329
SLC17A3	0.741033	0.000393391	0.000294247	0.000522646	0.000342102	0.000542564	0.000334657	0.000542564	0.000342102	0.000393391	0.000294247	0.000149173	4.78543e-05
SLC17A2	0.380749	9.83478e-05	6.06616e-05	0.000220061	0.000142952	0.000108513	6.69314e-05	0.000220061	0.000142952	9.83478e-05	6.06616e-05	0.000121714	8.22901e-05
HIST1H4A	2.03998e-07	0.001131	0.000746647	0.00247569	0.00168678	0.00075959	0.00046852	0.00247569	0.00168678	0.00075959	0.00046852	0.0017161	0.00121826
HIST1H4L	0.0190852	0.000245869	0.000151654	0.000756461	0.000501955	0.000434051	0.000267726	0.000756461	0.000501955	0.000245869	0.000151654	0.000510591	0.000350301
GPX6	0.300356	0.000147522	9.09923e-05	0.000110031	6.78677e-05	0	0	0.000147522	9.09923e-05	0	0	0.000147522	9.09923e-05
GPX5	0.989899	9.83478e-05	6.06616e-05	0.000110031	6.78677e-05	0.000108513	6.69314e-05	0.000110031	6.78677e-05	9.83478e-05	6.06616e-05	1.16829e-05	7.2061e-06
OR2H2	0.248844	4.91739e-05	3.03308e-05	9.62768e-05	5.93842e-05	0.000217026	0.000133863	0.000217026	0.000133863	4.91739e-05	3.03308e-05	0.000167852	0.000103532
HCG9	3.87473e-05	0.00063926	0.000420101	0.00209058	0.00133857	0.00146492	0.000932042	0.00209058	0.00133857	0.00063926	0.000420101	0.00145132	0.000918466
TRIM31	0.29042	0.000147522	9.09923e-05	0.000275077	0.000184102	0.000108513	6.69314e-05	0.000275077	0.000184102	0.000108513	6.69314e-05	0.000166564	0.00011717
XXbac-BPG249D20.9	0.00128739	0.000196696	0.000121323	0.00064643	0.000420372	0.00113938	0.00070278	0.00113938	0.00070278	0.000196696	0.000121323	0.000942689	0.000581457
XXbac-BPG252P9.9	4.86878e-06	0.00265539	0.00163786	0.0051852	0.00338302	0.00390646	0.00240953	0.0051852	0.00338302	0.00265539	0.00163786	0.00252981	0.00174516
XXbac-BPG252P9.10	0.000854192	0.000786782	0.000555833	0.00180175	0.00122923	0.00103087	0.000635849	0.00180175	0.00122923	0.000786782	0.000555833	0.00101497	0.000673392
C6orf47-AS1	2.76426e-05	0.00137687	0.000949902	0.00283329	0.00182554	0.00374369	0.00230913	0.00374369	0.00230913	0.00137687	0.000949902	0.00236682	0.00135923
MSH5	0.0053427	0.000295043	0.000181985	0.00105905	0.000674875	0.000868103	0.000535452	0.00105905	0.000674875	0.000295043	0.000181985	0.000764002	0.000492891
XXbac-BPG181M17.6	0.102417	0.000688434	0.000424631	0.00118283	0.000778173	0.00135641	0.000836643	0.00135641	0.000836643	0.000688434	0.000424631	0.000667976	0.000412012
LINC01016	8.34815e-84	0.000344217	0.000212315	0.00165046	0.00111761	0.00944062	0.00616181	0.00944062	0.00616181	0.000344217	0.000212315	0.0090964	0.0059495
RP3-468B3.2	0	0.000393391	0.000268447	0.00270951	0.00179177	0.0316315	0.0216064	0.0316315	0.0216064	0.000393391	0.000268447	0.0312381	0.0213379
RP3-510O8.4	0.00324098	0.00108183	0.000667277	0.00218686	0.00137052	0.00244154	0.00153442	0.00244154	0.00153442	0.00108183	0.000667277	0.00135971	0.000867148
BTBD9-AS1	0.00843049	4.91739e-05	3.03308e-05	0.0005364	0.000330855	0.000325538	0.000200794	0.0005364	0.000330855	4.91739e-05	3.03308e-05	0.000487226	0.000300524
RP11-552E20.1	0.00328931	4.91739e-05	3.03308e-05	0.000192554	0.000133201	0.000542564	0.000334657	0.000542564	0.000334657	4.91739e-05	3.03308e-05	0.00049339	0.000304326
TSPO2	0.342132	9.83478e-05	6.06616e-05	4.12615e-05	2.54504e-05	0	0	9.83478e-05	6.06616e-05	0	0	9.83478e-05	6.06616e-05
TREML1	0.00442254	0.000245869	0.000151654	0.000770215	0.000509722	0.00113938	0.000731247	0.00113938	0.000731247	0.000245869	0.000151654	0.000893515	0.000579593
TREML4	0.793107	9.83478e-05	6.06616e-05	0.000110031	6.78677e-05	5.42564e-05	3.34657e-05	0.000110031	6.78677e-05	5.42564e-05	3.34657e-05	5.57743e-05	3.44019e-05
RP11-298J23.5	0.398197	0.00157356	0.000996385	0.00174674	0.0011272	0.00130215	0.000917046	0.00174674	0.0011272	0.00130215	0.000917046	0.000444583	0.000210151
RP5-973N23.4	0.00185783	0.001131	0.000723408	0.00225563	0.00145552	0.00265856	0.00163982	0.00265856	0.00163982	0.001131	0.000723408	0.00152757	0.000916412
RP11-533O20.2	0.0161015	0.000786782	0.000485292	0.00165046	0.00103966	0.00162769	0.00100397	0.00165046	0.00103966	0.000786782	0.000485292	0.000863678	0.000554371
SLC22A7	0.650104	0.000344217	0.000263916	0.000453877	0.00028717	0.000542564	0.000334657	0.000542564	0.000334657	0.000344217	0.000263916	0.000198347	7.07407e-05
RP1-302G2.5	0	0.00427813	0.00286412	0.0480421	0.0384558	0.115512	0.0850618	0.115512	0.0850618	0.00427813	0.00286412	0.111234	0.0821977
RP1-166H4.2	0.0316513	0.000147522	9.09923e-05	0.00046763	0.000288438	0.000162769	0.000100397	0.00046763	0.000288438	0.000147522	9.09923e-05	0.000320109	0.000197445
RP3-365O12.2	0.0118185	0.000442565	0.000347817	0.0001788	0.000117501	0.000542564	0.000391592	0.000542564	0.000391592	0.0001788	0.000117501	0.000363764	0.00027409
TFAP2D	0.0408247	0.000344217	0.000212315	0.000880245	0.000578306	0.000651077	0.000401589	0.000880245	0.000578306	0.000344217	0.000212315	0.000536028	0.000365991
GSTA3	0.605748	4.91739e-05	3.03308e-05	5.50153e-05	4.11502e-05	0	0	5.50153e-05	4.11502e-05	0	0	5.50153e-05	4.11502e-05
RP1-27K12.4	0.00778388	0.000344217	0.000212315	0.00110031	0.000678677	0.00103087	0.000635849	0.00110031	0.000678677	0.000344217	0.000212315	0.00075609	0.000466361
RP11-59D5--B.2	1.75343e-19	0.00413061	0.00343032	0.00129286	0.000876825	0.00075959	0.000496987	0.00413061	0.00343032	0.00075959	0.000496987	0.00337102	0.00293333
RP11-415D17.3	0	0.00368804	0.00283473	0.0108105	0.0075859	0.0557756	0.0381761	0.0557756	0.0381761	0.00368804	0.00283473	0.0520876	0.0353413
RP11-415D17.4	3.88128e-115	0.00122935	0.000758269	0.0030671	0.00195604	0.0152461	0.00968571	0.0152461	0.00968571	0.00122935	0.000758269	0.0140167	0.00892744
RP11-445L13--B.3	4.17592e-20	0.00491739	0.00313372	0.0127636	0.00815002	0.0116109	0.00741504	0.0127636	0.00815002	0.00491739	0.00313372	0.00784617	0.0050163
RP11-16C18.3	0.0148099	0.000295043	0.000207785	0.000949015	0.000599791	0.000813846	0.000501986	0.000949015	0.000599791	0.000295043	0.000207785	0.000653971	0.000392006
RP1-122O8.7	0.00103426	9.83478e-05	6.06616e-05	0.000701446	0.000447089	0.000271282	0.000167329	0.000701446	0.000447089	9.83478e-05	6.06616e-05	0.000603098	0.000386427
RP3-512E2.2	0.189287	0.000442565	0.000272977	0.000756461	0.000494739	0.000488308	0.000301191	0.000756461	0.000494739	0.000442565	0.000272977	0.000313896	0.000221762
RP1-23E21.2	0.201772	0.000295043	0.000181985	0.000618923	0.000409188	0.000488308	0.000301191	0.000618923	0.000409188	0.000295043	0.000181985	0.000323879	0.000227203
RP3-417O22.3	1.47381e-21	0.00103265	0.000636946	0.00547403	0.00348394	0.00781292	0.0050468	0.00781292	0.0050468	0.00103265	0.000636946	0.00678027	0.00440986
RP1-104O17.3	0.263676	0	0	6.87692e-05	4.24173e-05	0	0	6.87692e-05	4.24173e-05	0	0	6.87692e-05	4.24173e-05
RP11-111D3.2	1.81503e-153	0.000245869	0.000151654	0.00734455	0.00474522	0.0245239	0.01575	0.0245239	0.01575	0.000245869	0.000151654	0.024278	0.0155983
PRDM13	5.71446e-16	9.83478e-05	6.06616e-05	0.00309461	0.00208225	0.00141067	0.000927043	0.00309461	0.00208225	9.83478e-05	6.06616e-05	0.00299626	0.00202159
RP3-355L5.5	4.40422e-05	0.00103265	0.000636946	0.00207683	0.00137988	0.00309262	0.00190755	0.00309262	0.00190755	0.00103265	0.000636946	0.00205996	0.0012706
RP3-355L5.4	5.08039e-17	0.000737608	0.000454962	0.00420867	0.00266738	0.00596821	0.0037097	0.00596821	0.0037097	0.000737608	0.000454962	0.0052306	0.00325473
RP3-359N14.2	0.226008	0.000590087	0.00038977	0.000481384	0.000383256	0.000813846	0.000556093	0.000813846	0.000556093	0.000481384	0.000383256	0.000332462	0.000172838
RP1-67A8.3	0.0219562	0.00299961	0.00192758	0.00430495	0.00270584	0.00358092	0.0022372	0.00430495	0.00270584	0.00299961	0.00192758	0.00130534	0.000778257
ARMC2-AS1	4.62437e-07	0.00118017	0.000727939	0.00335594	0.00215392	0.00379795	0.00239953	0.00379795	0.00239953	0.00118017	0.000727939	0.00261778	0.0016716
RP5-919F19.5	5.30839e-07	0.000590087	0.00038977	0.00242067	0.00152917	0.00276708	0.00182062	0.00276708	0.00182062	0.000590087	0.00038977	0.00217699	0.00143085
WISP3	0.0069544	9.83478e-05	6.06616e-05	0.000687692	0.000445105	0.000542564	0.000334657	0.000687692	0.000445105	9.83478e-05	6.06616e-05	0.000589344	0.000384444
RP1-249H1.2	4.05813e-11	0.000835956	0.000541424	0.0032184	0.00223483	0.00455754	0.00292499	0.00455754	0.00292499	0.000835956	0.000541424	0.00372158	0.00238357
RP11-259P20.1	0.300341	0.000245869	0.000151654	0.000371354	0.000229053	0.000162769	0.000100397	0.000371354	0.000229053	0.000162769	0.000100397	0.000208584	0.000128656
FAM26D	0.037818	0.000442565	0.000272977	0.000935261	0.000625471	0.000542564	0.000334657	0.000935261	0.000625471	0.000442565	0.000272977	0.000492696	0.000352494
GPRC6A	0.0509953	0.000393391	0.000268447	0.000949015	0.000599791	0.000813846	0.000501986	0.000949015	0.000599791	0.000393391	0.000268447	0.000555624	0.000331344
RP1-86D1.5	0.0168501	0.000245869	0.000151654	0.000811476	0.000500524	0.000922359	0.000623025	0.000922359	0.000623025	0.000245869	0.000151654	0.00067649	0.000471371
RP1-86D1.4	0.0926324	0.000983478	0.000606616	0.00132037	0.000814412	0.00179046	0.00110437	0.00179046	0.00110437	0.000983478	0.000606616	0.000806984	0.000497753
SMLR1	0.00029642	0.000393391	0.000242646	0.000811476	0.000514957	0.00157344	0.000998973	0.00157344	0.000998973	0.000393391	0.000242646	0.00118005	0.000756327
ARG1	1.09978e-17	0.00221282	0.00144229	0.00693193	0.00441664	0.00895231	0.00560725	0.00895231	0.00560725	0.00221282	0.00144229	0.00673948	0.00416496
VNN2	0.649712	0.00088513	0.000597555	0.000715199	0.000490221	0.000868103	0.000535452	0.00088513	0.000597555	0.000715199	0.000490221	0.00016993	0.000107334
RP1-283K11.2	8.78466e-37	0.00344217	0.00220056	0.0142077	0.00910716	0.0154631	0.00968007	0.0154631	0.00968007	0.00344217	0.00220056	0.0120209	0.00747951
CTA-31J9.2	1.81739e-27	4.91739e-05	3.03308e-05	0.00270951	0.00175784	0.00596821	0.00382357	0.00596821	0.00382357	4.91739e-05	3.03308e-05	0.00591903	0.00379323
RP3-325F22.5	8.45358e-05	0.000196696	0.000121323	0.000907753	0.000567124	0.000217026	0.000133863	0.000907753	0.000567124	0.000196696	0.000121323	0.000711058	0.000445801
RP11-356I2.1	0.676423	0.000295043	0.000181985	0.000343846	0.000219303	0.000217026	0.000133863	0.000343846	0.000219303	0.000217026	0.000133863	0.00012682	8.54399e-05
PBOV1	0.00303907	4.91739e-05	3.03308e-05	0.0003576	0.000227786	0	0	0.0003576	0.000227786	0	0	0.0003576	0.000227786
RP3-422G23.4	0.587373	0.000540913	0.000333639	0.000673938	0.00043542	0.000488308	0.000301191	0.000673938	0.00043542	0.000488308	0.000301191	0.00018563	0.000134228
RP1-45I4.2	4.88767e-55	0.00265539	0.0017385	0.00814227	0.00515138	0.0173621	0.0111304	0.0173621	0.0111304	0.00265539	0.0017385	0.0147067	0.00939188
AL031320.1	3.87109e-45	0.00747443	0.00476252	0.0232852	0.0150425	0.0219738	0.0137814	0.0232852	0.0150425	0.00747443	0.00476252	0.0158108	0.01028
RP11-436I24.1	1.18664e-26	0.00240952	0.00156361	0.00708322	0.00452774	0.00173621	0.00109937	0.00708322	0.00452774	0.00173621	0.00109937	0.00534702	0.00342837
RP3-337D23.3	2.30608e-05	0.000540913	0.000333639	0.00103154	0.000636259	0.00206174	0.0012717	0.00206174	0.0012717	0.000540913	0.000333639	0.00152083	0.000938059
RP11-307P5.2	1.75235e-10	0.000835956	0.000515623	0.00115532	0.000741476	0.00309262	0.00196448	0.00309262	0.00196448	0.000835956	0.000515623	0.00225666	0.00144886
RP11-242F11.2	2.06196e-07	0.000393391	0.000268447	0.000618923	0.000388972	0.00179046	0.00110437	0.00179046	0.00110437	0.000393391	0.000268447	0.00139707	0.000835922
RP11-631F7.2	6.43237e-13	0.00088513	0.000545954	0.00177424	0.0011088	0.00412349	0.00257186	0.00412349	0.00257186	0.00088513	0.000545954	0.00323836	0.00202591
RP11-350J20.5	6.85101e-08	0.00063926	0.000445901	0.00270951	0.00172682	0.00309262	0.00196448	0.00309262	0.00196448	0.00063926	0.000445901	0.00245336	0.00151858
RP11-136K14.3	0.0434569	9.83478e-05	6.06616e-05	0.000316338	0.000195119	5.42564e-05	3.34657e-05	0.000316338	0.000195119	5.42564e-05	3.34657e-05	0.000262082	0.000161654
RP1-292B18.3	1.59182e-14	0.00181943	0.00114804	0.00590039	0.003726	0.0072161	0.00455724	0.0072161	0.00455724	0.00181943	0.00114804	0.00539667	0.0034092
RP11-518I13.1	3.19949e-06	0.000590087	0.00038977	0.00210434	0.00139756	0.00265856	0.00166829	0.00265856	0.00166829	0.000590087	0.00038977	0.00206848	0.00127852
RP11-52J3.3	0.0164524	0.000540913	0.000359439	0.00111406	0.000694376	0.000596821	0.000368123	0.00111406	0.000694376	0.000540913	0.000359439	0.000573148	0.000334937
EZR-AS1	0.278085	0.001131	0.000723408	0.00162295	0.00104363	0.00157344	0.000970506	0.00162295	0.00104363	0.001131	0.000723408	0.000491953	0.000320221
AIRN	5.04695e-12	0.00177026	0.00126739	0.0050064	0.00316736	0.00651077	0.00412976	0.00651077	0.00412976	0.00177026	0.00126739	0.00474051	0.00286237
RP3-428L16.2	0.00324518	0.00324548	0.00210503	0.00495138	0.00330963	0.00401497	0.0025334	0.00495138	0.00330963	0.00324548	0.00210503	0.0017059	0.0012046
RP5-826L7.1	7.91597e-14	0.000344217	0.000212315	0.000770215	0.00048229	0.00260431	0.00160635	0.00260431	0.00160635	0.000344217	0.000212315	0.00226009	0.00139404
RP11-252P19.1	4.78878e-37	0.000344217	0.000212315	0.00314963	0.00203581	0.00792144	0.00521912	0.00792144	0.00521912	0.000344217	0.000212315	0.00757722	0.00500681
PRR18	0.00012419	4.91739e-05	3.03308e-05	0.000893999	0.000573074	0.000488308	0.000301191	0.000893999	0.000573074	4.91739e-05	3.03308e-05	0.000844825	0.000542743
RPS6KA2-AS1	0.605748	4.91739e-05	3.03308e-05	5.50153e-05	3.39338e-05	0	0	5.50153e-05	3.39338e-05	0	0	5.50153e-05	3.39338e-05
RP11-568A7.3	0.0296965	0.000147522	9.09923e-05	0.000440123	0.000278687	0.000705333	0.000435054	0.000705333	0.000435054	0.000147522	9.09923e-05	0.000557812	0.000344062
TCP10	0.275276	9.83478e-05	6.06616e-05	0.000288831	0.000185369	0.000325538	0.000200794	0.000325538	0.000200794	9.83478e-05	6.06616e-05	0.000227191	0.000140133
RP1-266L20.2	0.00171862	0.000196696	0.000121323	0.00101778	0.000670357	0.000868103	0.000589559	0.00101778	0.000670357	0.000196696	0.000121323	0.000821088	0.000549034
LINC00242	0.152118	0.000344217	0.000212315	0.000673938	0.000430122	0.000434051	0.000267726	0.000673938	0.000430122	0.000344217	0.000212315	0.000329721	0.000217807
XX-C2158C12.2	0.122654	0.00063926	0.000445901	0.00108655	0.000699058	0.00075959	0.00046852	0.00108655	0.000699058	0.00063926	0.000445901	0.000447292	0.000253157
XX-C2158C6.3	7.57436e-15	0.00142604	0.000931194	0.00314963	0.00205674	0.00607672	0.00402435	0.00607672	0.00402435	0.00142604	0.000931194	0.00465068	0.00309316
AC145676.2	0.606069	0.000393391	0.000242646	0.000261323	0.000161186	0.000325538	0.000200794	0.000393391	0.000242646	0.000261323	0.000161186	0.000132068	8.14605e-05
AC147651.1	0.00102759	0.000491739	0.000329108	0.000756461	0.000473806	0.00151918	0.00093704	0.00151918	0.00093704	0.000491739	0.000329108	0.00102744	0.000607932
AC147651.5	9.23903e-12	0.00122935	0.00080987	0.00475883	0.00308997	0.00482882	0.00306102	0.00482882	0.00308997	0.00122935	0.00080987	0.00359947	0.0022801
AC091729.8	0.0460232	9.83478e-05	6.06616e-05	0.00046763	0.000308168	0.000542564	0.000334657	0.000542564	0.000334657	9.83478e-05	6.06616e-05	0.000444216	0.000273996
AC074389.6	0.00546535	9.83478e-05	6.06616e-05	0.000330092	0.000203603	0.000705333	0.000435054	0.000705333	0.000435054	9.83478e-05	6.06616e-05	0.000606986	0.000374393
AC004906.3	0.0973075	0.000245869	0.000151654	0.000123785	7.63511e-05	0	0	0.000245869	0.000151654	0	0	0.000245869	0.000151654
AC011284.3	5.45427e-05	0.000196696	0.000121323	0.00137538	0.000855562	0.00119364	0.000736246	0.00137538	0.000855562	0.000196696	0.000121323	0.00117869	0.000734239
KDELR2	0.125707	0.000393391	0.000242646	0.000192554	0.000118768	0.000108513	6.69314e-05	0.000393391	0.000242646	0.000108513	6.69314e-05	0.000284878	0.000175715
AC007161.5	0.0507865	0.000737608	0.000454962	0.0014304	0.000910428	0.00130215	0.000803177	0.0014304	0.000910428	0.000737608	0.000454962	0.000692791	0.000455467
AC009473.1	3.06385e-09	9.83478e-05	6.06616e-05	0.000660184	0.000414422	0.00179046	0.00110437	0.00179046	0.00110437	9.83478e-05	6.06616e-05	0.00169211	0.00104371
AC006042.6	0.25672	9.83478e-05	6.06616e-05	0.000206308	0.000134468	5.42564e-05	3.34657e-05	0.000206308	0.000134468	5.42564e-05	3.34657e-05	0.000152051	0.000101002
AC006373.1	0.00126744	0.00137687	0.000849262	0.00255821	0.00174247	0.00162769	0.00117195	0.00255821	0.00174247	0.00137687	0.000849262	0.00118134	0.000893204
AC006150.1	4.55152e-10	4.91739e-05	3.03308e-05	0.000508892	0.00033482	0.00162769	0.00100397	0.00162769	0.00100397	4.91739e-05	3.03308e-05	0.00157852	0.000973641
AC006458.3	1.75562e-06	0.000934304	0.000576285	0.00145791	0.000913679	5.42564e-05	3.34657e-05	0.00145791	0.000913679	5.42564e-05	3.34657e-05	0.00140365	0.000880213
GS1-166A23.2	0.429033	0.00132769	0.000844731	0.00115532	0.000761692	0.00151918	0.00093704	0.00151918	0.00093704	0.00115532	0.000761692	0.000363858	0.000175349
AGR2	0.0356055	0.000442565	0.000272977	0.000935261	0.000654822	0.00119364	0.000736246	0.00119364	0.000736246	0.000442565	0.000272977	0.000751076	0.000463269
AC010082.2	0.00119804	0.000245869	0.000177454	2.75077e-05	1.69669e-05	0	0	0.000245869	0.000177454	0	0	0.000245869	0.000177454
AC004744.3	0.00863862	0.000344217	0.000212315	8.2523e-05	5.09007e-05	0.000325538	0.000200794	0.000344217	0.000212315	8.2523e-05	5.09007e-05	0.000261694	0.000161415
AC003986.6	0.011163	0.000491739	0.000329108	0.000261323	0.000161186	0	0	0.000491739	0.000329108	0	0	0.000491739	0.000329108
AC002480.3	3.21441e-05	4.91739e-05	3.03308e-05	0.000288831	0.000178153	0.000868103	0.000563919	0.000868103	0.000563919	4.91739e-05	3.03308e-05	0.000818929	0.000533588
IL6	1.42059e-33	0.00358969	0.00371191	0.000453877	0.000350684	0.000651077	0.000430056	0.00358969	0.00371191	0.000453877	0.000350684	0.00313582	0.00336122
AC005082.1	0.000765855	0.00108183	0.000693078	0.00240692	0.00156255	0.00179046	0.00118977	0.00240692	0.00156255	0.00108183	0.000693078	0.0013251	0.000869474
AC009508.1	0.0305423	0	0	0.000275077	0.000176885	0.000108513	6.69314e-05	0.000275077	0.000176885	0	0	0.000275077	0.000176885
C7orf71	0.226811	4.91739e-05	3.03308e-05	0.000123785	7.63511e-05	0	0	0.000123785	7.63511e-05	0	0	0.000123785	7.63511e-05
HOXA10	0.193904	0.000196696	0.000121323	0.000165046	0.000109018	0	0	0.000196696	0.000121323	0	0	0.000196696	0.000121323
AC004593.3	1.09543e-55	0.00560582	0.00368735	0.00782593	0.00511889	0.0194781	0.0125522	0.0194781	0.0125522	0.00560582	0.00368735	0.0138722	0.00886489
AC007036.6	2.7922e-116	0.00157356	0.000970585	0.00433246	0.00273652	0.0179046	0.0113512	0.0179046	0.0113512	0.00157356	0.000970585	0.0163311	0.0103806
RP4-777O23.1	0.000616482	0.000983478	0.000606616	0.00192554	0.00120212	0.00265856	0.00163982	0.00265856	0.00163982	0.000983478	0.000606616	0.00167509	0.0010332
AC004691.5	1.13585e-05	0.00172109	0.00113898	0.00352098	0.00223671	0.002116	0.00133363	0.00352098	0.00223671	0.00172109	0.00113898	0.0017999	0.00109773
AC006380.3	0.047509	0.000147522	9.09923e-05	2.75077e-05	1.69669e-05	0	0	0.000147522	9.09923e-05	0	0	0.000147522	9.09923e-05
PPP1R17	1.05446e-05	0.000196696	0.000121323	0.00111406	0.000905365	0.000325538	0.000229262	0.00111406	0.000905365	0.000196696	0.000121323	0.000917365	0.000784042
RP11-89N17.2	0.0960127	0.000196696	0.000121323	0.000330092	0.000210819	5.42564e-05	3.34657e-05	0.000330092	0.000210819	5.42564e-05	3.34657e-05	0.000275836	0.000177354
RP11-89N17.4	0.000108903	0.00191778	0.0012087	0.00258572	0.00161654	0.000976615	0.000602383	0.00258572	0.00161654	0.000976615	0.000602383	0.00160911	0.00101416
RP11-89N17.3	0.0174565	0.00309795	0.00203984	0.00369978	0.00240209	0.00238728	0.00150096	0.00369978	0.00240209	0.00238728	0.00150096	0.0013125	0.000901133
AC005493.1	0.43427	4.91739e-05	3.03308e-05	8.2523e-05	5.09007e-05	0	0	8.2523e-05	5.09007e-05	0	0	8.2523e-05	5.09007e-05
AC007327.5	2.51253e-21	0.00181943	0.00114804	0.00492387	0.00318719	0.000705333	0.000463522	0.00492387	0.00318719	0.000705333	0.000463522	0.00421854	0.00272367
RP11-182J23.1	0.00777959	0.000344217	0.000212315	0.00064643	0.000419655	0.000108513	6.69314e-05	0.00064643	0.000419655	0.000108513	6.69314e-05	0.000537917	0.000352723
AC007349.4	1.60929e-23	0.000983478	0.000779533	0.00513018	0.00324371	0.00813846	0.00513373	0.00813846	0.00513373	0.000983478	0.000779533	0.00715498	0.00435419
AC004837.5	0.0883223	0.00172109	0.00108738	0.00251695	0.00159577	0.00265856	0.00166829	0.00265856	0.00166829	0.00172109	0.00108738	0.000937479	0.00058091
AC005029.1	0.00803789	0.00157356	0.000996385	0.0019668	0.00122757	0.000922359	0.000597384	0.0019668	0.00122757	0.000922359	0.000597384	0.00104444	0.000630183
AC004692.4	0.000724279	0.000295043	0.000181985	4.12615e-05	2.54504e-05	0	0	0.000295043	0.000181985	0	0	0.000295043	0.000181985
AC073115.6	0.0259819	0.000442565	0.000272977	0.0003576	0.000241502	0	0	0.000442565	0.000272977	0	0	0.000442565	0.000272977
AC023669.1	1.83966e-08	0.000393391	0.000242646	0.00247569	0.00176782	0.00173621	0.00115348	0.00247569	0.00176782	0.000393391	0.000242646	0.0020823	0.00152518
C7orf65	0.0992874	4.91739e-05	3.03308e-05	0.000316338	0.000208836	0.000217026	0.000133863	0.000316338	0.000208836	4.91739e-05	3.03308e-05	0.000267164	0.000178505
LINC00525	0.0171413	0.000196696	0.000121323	0.000371354	0.000250702	0.00075959	0.00046852	0.00075959	0.00046852	0.000196696	0.000121323	0.000562894	0.000347197
C7orf69	0.000435214	0.00142604	0.000982795	0.00170548	0.00125127	0.0029841	0.00196922	0.0029841	0.00196922	0.00142604	0.000982795	0.00155806	0.000986421
RP11-806J6.1	0.0392352	0.000245869	0.000151654	8.2523e-05	5.81171e-05	0	0	0.000245869	0.000151654	0	0	0.000245869	0.000151654
NUPR1L	0.946855	0.000245869	0.000151654	0.000288831	0.000205099	0.000271282	0.000167329	0.000288831	0.000205099	0.000245869	0.000151654	4.29611e-05	5.34452e-05
RP11-340I6.7	7.04977e-26	0.00304878	0.00193211	0.00999904	0.00638831	0.0128045	0.00811999	0.0128045	0.00811999	0.00304878	0.00193211	0.00975573	0.00618788
AC104057.1	0.263676	0	0	6.87692e-05	4.24173e-05	0	0	6.87692e-05	4.24173e-05	0	0	6.87692e-05	4.24173e-05
RP4-736H5.3	6.6838e-06	0.000688434	0.000476232	0.00184301	0.00120173	0.00276708	0.00179215	0.00276708	0.00179215	0.000688434	0.000476232	0.00207864	0.00131592
RP11-313P13.5	3.84759e-18	0.00270456	0.00171979	0.00873368	0.00557247	0.0088438	0.00558351	0.0088438	0.00558351	0.00270456	0.00171979	0.00613923	0.00386372
FZD9	2.80063e-104	0.000590087	0.000363969	0.00262698	0.00172523	0.0130758	0.0087756	0.0130758	0.0087756	0.000590087	0.000363969	0.0124857	0.00841163
CLDN3	0.000262357	0.000245869	0.000151654	0.00129286	0.000895838	0.00103087	0.000635849	0.00129286	0.000895838	0.000245869	0.000151654	0.00104699	0.000744185
WBSCR28	0.503207	0.000196696	0.000121323	0.000247569	0.000152702	0.000379795	0.00023426	0.000379795	0.00023426	0.000196696	0.000121323	0.000183099	0.000112937
CCL24	0.990607	0.000737608	0.000504001	0.000728953	0.000490286	0.00075959	0.00046852	0.00075959	0.000504001	0.000728953	0.00046852	3.06366e-05	3.54806e-05
AC004862.6	7.01492e-07	0.00142604	0.000956994	0.00280578	0.00199141	0.00428626	0.0029	0.00428626	0.0029	0.00142604	0.000956994	0.00286021	0.001943
GNAT3	1.69041e-93	0.000983478	0.000658217	0.00272326	0.00184573	0.0128045	0.0107135	0.0128045	0.0107135	0.000983478	0.000658217	0.011821	0.0100553
AC003984.1	3.69207e-28	0.00590087	0.0057432	0.00841735	0.00846706	0.000922359	0.000723158	0.00841735	0.00846706	0.000922359	0.000723158	0.00749499	0.0077439
LINC00972	2.17787e-58	0.000737608	0.00133112	0.014469	0.0315837	0.0145407	0.045641	0.0145407	0.045641	0.000737608	0.00133112	0.0138031	0.0443099
CTB-167B5.1	0.00390068	0.00103265	0.000636946	0.00162295	0.0010292	0.000705333	0.000435054	0.00162295	0.0010292	0.000705333	0.000435054	0.000917619	0.000594142
AC002064.4	0.0349556	0.00063926	0.0003943	0.00126535	0.000787694	0.000868103	0.000535452	0.00126535	0.000787694	0.00063926	0.0003943	0.000626092	0.000393394
ERVW-1	0	0.0110641	0.00878562	0.17074	0.182441	0.208996	0.238348	0.208996	0.238348	0.0110641	0.00878562	0.197932	0.229562
HEPACAM2	0.0987776	0.000393391	0.000268447	0.00082523	0.000544373	0.000922359	0.000625852	0.000922359	0.000625852	0.000393391	0.000268447	0.000528968	0.000357405
OCM2	0.00106488	0.000196696	0.000121323	0.000728953	0.000470556	0.00119364	0.000736246	0.00119364	0.000736246	0.000196696	0.000121323	0.000996946	0.000614923
RP11-307C18.1	0.446926	0.000393391	0.000242646	0.000385107	0.000244753	0.000596821	0.000368123	0.000596821	0.000368123	0.000385107	0.000242646	0.000211713	0.000125477
ZNF655	0.159217	0.000295043	0.000181985	0.000632676	0.000411171	0.000705333	0.000463522	0.000705333	0.000463522	0.000295043	0.000181985	0.00041029	0.000281537
RP11-757A13.1	0.0320234	0.000540913	0.000333639	0.000605169	0.000394921	0.00113938	0.00070278	0.00113938	0.00070278	0.000540913	0.000333639	0.000598472	0.000369142
GJC3	0.000447277	0.00063926	0.0003943	0.00138914	0.000900127	0.002116	0.00133363	0.002116	0.00133363	0.00063926	0.0003943	0.00147674	0.00093933
AZGP1	0.0614058	0	0	0.000275077	0.000183385	0.000271282	0.000167329	0.000275077	0.000183385	0	0	0.000275077	0.000183385
UFSP1	1.23565e-06	0.000983478	0.000632416	0.00259947	0.00179294	0.00352667	0.00226067	0.00352667	0.00226067	0.000983478	0.000632416	0.00254319	0.00162826
RP11-395B7.4	0.270559	0.000147522	9.09923e-05	8.2523e-05	5.81171e-05	0	0	0.000147522	9.09923e-05	0	0	0.000147522	9.09923e-05
RP11-132A1.3	0.00438908	0	0	0.0005364	0.000366937	0.000434051	0.000267726	0.0005364	0.000366937	0	0	0.0005364	0.000366937
CTA-339C12.1	9.9012e-66	0.00393391	0.00250386	0.0163671	0.0105241	0.0254463	0.0162904	0.0254463	0.0162904	0.00393391	0.00250386	0.0215123	0.0137865
RP11-645N11.3	0.793107	9.83478e-05	6.06616e-05	0.000110031	6.78677e-05	5.42564e-05	3.34657e-05	0.000110031	6.78677e-05	5.42564e-05	3.34657e-05	5.57743e-05	3.44019e-05
RP4-778K6.3	1.02814e-12	0.00796617	0.00523874	0.0144278	0.00926431	0.0115566	0.00724207	0.0144278	0.00926431	0.00796617	0.00523874	0.0064616	0.00402557
CTA-363E19.2	0.00425807	0.000688434	0.000450431	0.00147166	0.000922163	0.00189897	0.00119977	0.00189897	0.00119977	0.000688434	0.000450431	0.00121054	0.000749336
GPR22	0.00190058	0.00191778	0.0011829	0.00335594	0.0020844	0.00368944	0.00236107	0.00368944	0.00236107	0.00191778	0.0011829	0.00177166	0.00117817
SLC26A4-AS1	0.174934	0.000147522	9.09923e-05	0.000371354	0.000243486	0.000488308	0.000301191	0.000488308	0.000301191	0.000147522	9.09923e-05	0.000340786	0.000210199
THAP5	0.0267642	0.000590087	0.00041557	0.0012516	0.000819874	0.00141067	0.000898576	0.00141067	0.000898576	0.000590087	0.00041557	0.00082058	0.000483006
AC073626.2	4.20239e-37	0.00388474	0.00244773	0.00661559	0.00426745	0.0145407	0.00908268	0.0145407	0.00908268	0.00388474	0.00244773	0.010656	0.00663495
RP11-458K10.1	0.397562	0.000393391	0.000242646	0.000618923	0.000388972	0.000705333	0.000435054	0.000705333	0.000435054	0.000393391	0.000242646	0.000311942	0.000192408
RP5-1006K12.1	0.701567	0.000245869	0.000151654	0.000275077	0.000176885	0.000379795	0.00023426	0.000379795	0.00023426	0.000245869	0.000151654	0.000133926	8.26062e-05
RP4-797C5.2	0.201966	0	0	8.2523e-05	5.09007e-05	0	0	8.2523e-05	5.09007e-05	0	0	8.2523e-05	5.09007e-05
RP4-745K6.1	0.000210016	0.000393391	0.000242646	6.87692e-05	4.24173e-05	0	0	0.000393391	0.000242646	0	0	0.000393391	0.000242646
LMOD2	0	0.00186861	0.00117837	0.0068219	0.00512123	0.0474201	0.0436839	0.0474201	0.0436839	0.00186861	0.00117837	0.0455515	0.0425055
SPAM1	0.0861353	0.000147522	9.09923e-05	0.000495138	0.000333553	0.000542564	0.000334657	0.000542564	0.000334657	0.000147522	9.09923e-05	0.000395043	0.000243665
RP11-3B12.5	0.28802	0	0	0.000123785	7.63511e-05	0.000108513	6.69314e-05	0.000123785	7.63511e-05	0	0	0.000123785	7.63511e-05
RP11-3B12.3	1.04444e-08	0.000590087	0.000363969	0.00169172	0.00116351	0.00314687	0.00202641	0.00314687	0.00202641	0.000590087	0.000363969	0.00255679	0.00166244
AC005276.1	1.31188e-05	0.000688434	0.00047367	0.000426369	0.000270204	0.00141067	0.000870109	0.00141067	0.000870109	0.000426369	0.000270204	0.000984298	0.000599905
AC000099.1	5.94852e-28	0.000934304	0.000602085	0.00352098	0.00245609	0.00781292	0.00565369	0.00781292	0.00565369	0.000934304	0.000602085	0.00687862	0.00505161
AC000123.4	0.0345304	4.91739e-05	3.03308e-05	0.000206308	0.000134468	0.000434051	0.000267726	0.000434051	0.000267726	4.91739e-05	3.03308e-05	0.000384877	0.000237395
AC000124.1	0.00506948	0	0	0.000330092	0.000210819	5.42564e-05	3.34657e-05	0.000330092	0.000210819	0	0	0.000330092	0.000210819
RP11-738B7.1	2.02025e-05	9.83478e-05	6.06616e-05	0.000715199	0.000462072	0.00135641	0.000836643	0.00135641	0.000836643	9.83478e-05	6.06616e-05	0.00125806	0.000775981
RP11-775D22.2	0.629708	0.000147522	9.09923e-05	0.000206308	0.000140968	0.000108513	6.69314e-05	0.000206308	0.000140968	0.000108513	6.69314e-05	9.77947e-05	7.40365e-05
RP11-2E11.5	5.98907e-09	0.000737608	0.000454962	0.00325966	0.00207409	0.00325538	0.00203641	0.00325966	0.00207409	0.000737608	0.000454962	0.00252205	0.00161913
AC009518.4	3.3762e-261	0.00221282	0.00196743	0.0348385	0.0318705	0.065813	0.0671424	0.065813	0.0671424	0.00221282	0.00196743	0.0636002	0.0651749
AC018643.4	5.06476e-67	0.00172109	0.00108738	0.00471757	0.00307222	0.0142694	0.00930541	0.0142694	0.00930541	0.00172109	0.00108738	0.0125484	0.00821804
AC011625.1	1.43589e-53	0.00250787	0.00165007	0.00491012	0.00318978	0.0137269	0.00895077	0.0137269	0.00895077	0.00250787	0.00165007	0.011219	0.0073007
AC009542.2	1.29921e-15	0.00624508	0.00395521	0.0126948	0.00810832	0.0142694	0.00896946	0.0142694	0.00896946	0.00624508	0.00395521	0.00802435	0.00501425
AC022173.2	0.000789463	0.000835956	0.000541424	0.00171923	0.00107486	0.00238728	0.00147249	0.00238728	0.00147249	0.000835956	0.000541424	0.00155133	0.000931068
RP4-813F11.4	0.0028705	0.00181943	0.00114804	0.00280578	0.0018858	0.00363518	0.00229914	0.00363518	0.00229914	0.00181943	0.00114804	0.00181575	0.0011511
PRSS37	0.00997174	0.000540913	0.000333639	0.000618923	0.000396188	5.42564e-05	3.34657e-05	0.000618923	0.000396188	5.42564e-05	3.34657e-05	0.000564666	0.000362723
PIP	5.7448e-31	0.00191778	0.0012087	0.0050064	0.00317242	0.0105257	0.00660622	0.0105257	0.00660622	0.00191778	0.0012087	0.00860796	0.00539752
TAS2R39	0.0147323	4.91739e-05	3.03308e-05	0.000398861	0.00024602	0.000596821	0.000368123	0.000596821	0.000368123	4.91739e-05	3.03308e-05	0.000547647	0.000337792
TAS2R40	0.0473828	4.91739e-05	3.03308e-05	0.000385107	0.000237537	0.000434051	0.000267726	0.000434051	0.000267726	4.91739e-05	3.03308e-05	0.000384877	0.000237395
AC006004.1	6.34946e-05	0.00122935	0.00080987	0.00225563	0.00151711	0.000922359	0.000625852	0.00225563	0.00151711	0.000922359	0.000625852	0.00133327	0.000891261
AC004941.3	0.27597	0	0	0.000110031	6.78677e-05	5.42564e-05	3.34657e-05	0.000110031	6.78677e-05	0	0	0.000110031	6.78677e-05
RP4-751H13.7	8.57513e-47	0.000540913	0.000333639	0.00290206	0.00184702	0.0088438	0.00562572	0.0088438	0.00562572	0.000540913	0.000333639	0.00830288	0.00529208
RP11-728K20.2	2.70945e-114	0.000786782	0.000511093	0.00540526	0.00351226	0.0187727	0.0120318	0.0187727	0.0120318	0.000786782	0.000511093	0.0179859	0.0115207
RP4-584D14.6	0.00334241	0.000344217	0.000238116	0.000770215	0.000532088	0.00130215	0.000803177	0.00130215	0.000803177	0.000344217	0.000238116	0.000957937	0.000565061
AC073236.3	0.532505	0.000147522	0.000116793	0.000165046	0.000101801	5.42564e-05	3.34657e-05	0.000165046	0.000116793	5.42564e-05	3.34657e-05	0.00011079	8.33271e-05
RP13-297E16.5	0.212481	0.000147522	9.09923e-05	0.000247569	0.000159919	5.42564e-05	3.34657e-05	0.000247569	0.000159919	5.42564e-05	3.34657e-05	0.000193313	0.000126453
LINC00102	0.00156905	0.00122935	0.00078407	0.00251695	0.00160949	0.00189897	0.0011713	0.00251695	0.00160949	0.00122935	0.00078407	0.0012876	0.000825417
ARSD-AS1	5.57734e-11	0.000540913	0.000333639	0.00336969	0.00212896	0.00347241	0.00214181	0.00347241	0.00214181	0.000540913	0.000333639	0.0029315	0.00180817
RP11-706O15.3	2.80016e-90	0.0124902	0.00798782	0.0353611	0.0233304	0.0483425	0.0315888	0.0483425	0.0315888	0.0124902	0.00798782	0.0358523	0.023601
AMELX	0.00219476	0.000835956	0.000515623	0.00199431	0.00125897	0.00184472	0.00113783	0.00199431	0.00125897	0.000835956	0.000515623	0.00115835	0.000743343
TLR8-AS1	0.000299186	0.000590087	0.00041557	0.00129286	0.00083931	0.00206174	0.00137991	0.00206174	0.00137991	0.000590087	0.00041557	0.00147166	0.000964342
FAM9C	2.35149e-84	0.000835956	0.000541424	0.00233815	0.00153313	0.0112853	0.00787525	0.0112853	0.00787525	0.000835956	0.000541424	0.0104494	0.00733382
GS1-600G8.5	0.112976	0.00172109	0.00171471	0.00166421	0.0014873	0.00238728	0.00189894	0.00238728	0.00189894	0.00166421	0.0014873	0.000723068	0.000411633
S100G	5.7209e-12	0.00108183	0.000718878	0.00455252	0.00290184	0.00466605	0.00296345	0.00466605	0.00296345	0.00108183	0.000718878	0.00358423	0.00224458
KLHL34	2.62531e-08	0.000934304	0.000602085	0.00325966	0.00208203	0.002116	0.00130516	0.00325966	0.00208203	0.000934304	0.000602085	0.00232535	0.00147994
RP11-86A5.1	0.00129165	0.000737608	0.000454962	0.00187052	0.00118262	0.00141067	0.000898576	0.00187052	0.00118262	0.000737608	0.000454962	0.00113291	0.000727654
MAGEB2	0.38074	9.83478e-05	6.06616e-05	0.000220061	0.000162682	0.000108513	6.69314e-05	0.000220061	0.000162682	9.83478e-05	6.06616e-05	0.000121714	0.00010202
MAGEB1	0.801531	9.83478e-05	6.06616e-05	0.000151292	0.000100534	0.000108513	6.69314e-05	0.000151292	0.000100534	9.83478e-05	6.06616e-05	5.29444e-05	3.98728e-05
TAB3-AS2	0.0104986	0.000737608	0.000454962	0.00163671	0.00102396	0.00162769	0.00100397	0.00163671	0.00102396	0.000737608	0.000454962	0.000899098	0.000569002
TSPAN7	0	0.00791699	0.00576101	0.0427057	0.0332599	0.104715	0.0799891	0.104715	0.0799891	0.00791699	0.00576101	0.0967979	0.074228
MID1IP1-AS1	1.98442e-14	0.00137687	0.000952464	0.00572159	0.00369873	0.00542564	0.00337504	0.00572159	0.00369873	0.00137687	0.000952464	0.00434473	0.00274626
CASK-AS1	0.00186444	0.000295043	0.000181985	0.00108655	0.000677409	0.00130215	0.000803177	0.00130215	0.000803177	0.000295043	0.000181985	0.00100711	0.000621193
GATA1	1.836e-08	0.0020653	0.00135129	0.00488261	0.00321225	0.00575118	0.00382447	0.00575118	0.00382447	0.0020653	0.00135129	0.00368588	0.00247317
PAGE2B	0.258038	0.000245869	0.000151654	0.000385107	0.000251969	0.000162769	0.000100397	0.000385107	0.000251969	0.000162769	0.000100397	0.000222338	0.000151572
RP11-445O16.3	0.00921309	0.00142604	0.000905393	0.00145791	0.000906463	0.00244154	0.00153442	0.00244154	0.00153442	0.00142604	0.000905393	0.0010155	0.000629032
SPIN4-AS1	0.00167487	0.0031963	0.0020231	0.00475883	0.00297136	0.00341815	0.00219374	0.00475883	0.00297136	0.0031963	0.0020231	0.00156252	0.000948256
OTUD6A	0.00167591	0.00063926	0.0003943	0.000660184	0.000421639	0.00146492	0.000932042	0.00146492	0.000932042	0.00063926	0.0003943	0.000825663	0.000537742
IGBP1-AS2	0.0159706	0.000147522	9.09923e-05	0.000660184	0.000428138	0.000434051	0.000267726	0.000660184	0.000428138	0.000147522	9.09923e-05	0.000512662	0.000337146
ARR3	0.000628963	0.00535995	0.00343506	0.00744082	0.00479017	0.00558841	0.0035039	0.00744082	0.00479017	0.00535995	0.00343506	0.00208087	0.00135512
DLG3-AS1	2.93316e-10	0.00088513	0.000545954	0.00242067	0.00152195	0.000434051	0.000267726	0.00242067	0.00152195	0.000434051	0.000267726	0.00198662	0.00125423
FGF16	0.175892	9.83478e-05	6.06616e-05	0.000275077	0.000191318	0.000108513	6.69314e-05	0.000275077	0.000191318	9.83478e-05	6.06616e-05	0.000176729	0.000130657
PGAM4	0.542547	0.000344217	0.000238116	0.000440123	0.000271471	0.000271282	0.000167329	0.000440123	0.000271471	0.000271282	0.000167329	0.000168841	0.000104142
SATL1	9.99185e-08	0.000688434	0.000424631	0.00226938	0.00143585	0.00330964	0.00204141	0.00330964	0.00204141	0.000688434	0.000424631	0.00262121	0.00161678
RP5-928E24.2	0.000144391	0.000147522	9.09923e-05	0.00118283	0.000751226	0.00103087	0.000664316	0.00118283	0.000751226	0.000147522	9.09923e-05	0.00103531	0.000660234
RPL36A	2.76172e-06	0.000590087	0.00038977	0.00236566	0.00155153	0.00189897	0.00122823	0.00236566	0.00155153	0.000590087	0.00038977	0.00177557	0.00116176
ARMCX3-AS1	2.86148e-05	0.000491739	0.000303308	0.00169172	0.0010579	0.00222451	0.00140056	0.00222451	0.00140056	0.000491739	0.000303308	0.00173277	0.00109725
LL0XNC01-237H1.3	0.0313	0.000590087	0.000363969	0.00127911	0.000802678	0.00130215	0.000803177	0.00130215	0.000803177	0.000590087	0.000363969	0.000712067	0.000439208
CLDN2	3.85153e-120	0.00427813	0.00284262	0.012626	0.00835478	0.031523	0.0207418	0.031523	0.0207418	0.00427813	0.00284262	0.0272449	0.0178991
SOWAHD	0.399779	0.000196696	0.000121323	0.000371354	0.000250702	0.000434051	0.000267726	0.000434051	0.000267726	0.000196696	0.000121323	0.000237356	0.000146403
RP3-327A19.5	0.00180436	0.00063926	0.000443339	0.00165046	0.00107431	0.00184472	0.00119194	0.00184472	0.00119194	0.00063926	0.000443339	0.00120546	0.000748603
CT47B1	0.994937	4.91739e-05	3.03308e-05	5.50153e-05	3.39338e-05	5.42564e-05	3.34657e-05	5.50153e-05	3.39338e-05	4.91739e-05	3.03308e-05	5.84146e-06	3.60305e-06
XIAP-AS1	0.000994133	0.00172109	0.00116478	0.00281954	0.00180334	0.00368944	0.00227567	0.00368944	0.00227567	0.00172109	0.00116478	0.00196835	0.00111089
HS6ST2-AS1	1.10026e-06	0.000196696	0.000121323	0.00103154	0.000657192	0.00189897	0.00119977	0.00189897	0.00119977	0.000196696	0.000121323	0.00170228	0.00107844
RP11-308B5.2	1.43142e-101	0.000688434	0.000450431	0.00248944	0.00160045	0.012696	0.00856201	0.012696	0.00856201	0.000688434	0.000450431	0.0120076	0.00811158
RP3-473B4.3	3.09878e-09	0.00132769	0.000818931	0.00217311	0.00136925	0.00428626	0.00264379	0.00428626	0.00264379	0.00132769	0.000818931	0.00295856	0.00182486
VGLL1	0.263676	0	0	6.87692e-05	4.24173e-05	0	0	6.87692e-05	4.24173e-05	0	0	6.87692e-05	4.24173e-05
SPANXN1	0.0244552	0.000147522	9.09923e-05	0.000440123	0.000271471	0.000108513	6.69314e-05	0.000440123	0.000271471	0.000108513	6.69314e-05	0.00033161	0.000204539
MAGEA8-AS1	0.43427	4.91739e-05	3.03308e-05	8.2523e-05	5.09007e-05	0	0	8.2523e-05	5.09007e-05	0	0	8.2523e-05	5.09007e-05
MAGEA8	0.0818733	0.000147522	9.09923e-05	0.000247569	0.000152702	0	0	0.000247569	0.000152702	0	0	0.000247569	0.000152702
U82670.4	0.521531	4.91739e-05	3.03308e-05	6.87692e-05	4.24173e-05	0	0	6.87692e-05	4.24173e-05	0	0	6.87692e-05	4.24173e-05
AVPR2	0.86402	0.00275374	0.00182496	0.00258572	0.0016519	0.00276708	0.00176369	0.00276708	0.00182496	0.00258572	0.0016519	0.000181356	0.00017306
OPN1LW	0.358923	4.91739e-05	3.03308e-05	0.0001788	0.000110285	0.000108513	6.69314e-05	0.0001788	0.000110285	4.91739e-05	3.03308e-05	0.000129626	7.99542e-05
WASIR1	0.227925	9.83478e-05	6.06616e-05	0.000151292	9.3318e-05	0	0	0.000151292	9.3318e-05	0	0	0.000151292	9.3318e-05
AC144568.2	0.0601361	9.83478e-05	6.06616e-05	6.87692e-05	4.24173e-05	0.000271282	0.000167329	0.000271282	0.000167329	6.87692e-05	4.24173e-05	0.000202513	0.000124911
RP5-855D21.1	0.000286096	0.000147522	9.09923e-05	0.00105905	0.000660443	0.00119364	0.000736246	0.00119364	0.000736246	0.000147522	9.09923e-05	0.00104612	0.000645253
FAM87A	0.833198	0.000491739	0.000329108	0.000440123	0.000278687	0.000542564	0.000334657	0.000542564	0.000334657	0.000440123	0.000278687	0.000102441	5.59702e-05
CTD-2281E23.1	5.41075e-284	0.00152439	0.00101509	0.0472307	0.0422582	0.0740058	0.0675477	0.0740058	0.0675477	0.00152439	0.00101509	0.0724814	0.0665326
AC133633.2	1.93298e-07	0.00088513	0.000646594	0.00246194	0.00163978	0.000976615	0.000659317	0.00246194	0.00163978	0.00088513	0.000646594	0.00157681	0.00099319
AC133633.1	8.45891e-06	0.00122935	0.000758269	0.00200806	0.00131075	0.000488308	0.000301191	0.00200806	0.00131075	0.000488308	0.000301191	0.00151975	0.00100956
DEFA1B	0.19986	4.91739e-05	3.03308e-05	0.000220061	0.000164601	0.000108513	6.69314e-05	0.000220061	0.000164601	4.91739e-05	3.03308e-05	0.000170887	0.00013427
CTD-3023L14.2	3.86649e-183	0.00118017	0.000828579	0.000990276	0.000681539	0.0142694	0.0107042	0.0142694	0.0107042	0.000990276	0.000681539	0.0132792	0.0100226
RP11-10A14.6	2.1053e-22	0.000147522	0.000116793	0.00145791	0.000942545	0.00417774	0.00257686	0.00417774	0.00257686	0.000147522	0.000116793	0.00403022	0.00246007
RP11-10A14.7	0.0695166	0	0	0.000137538	8.48346e-05	0	0	0.000137538	8.48346e-05	0	0	0.000137538	8.48346e-05
RP11-375N15.2	0.065862	0.00221282	0.00149389	0.00292957	0.00187	0.00347241	0.00214181	0.00347241	0.00214181	0.00221282	0.00149389	0.00125959	0.000647918
AF131215.8	3.56967e-05	0.000491739	0.000303308	0.00181551	0.00114075	0.002116	0.0013621	0.002116	0.0013621	0.000491739	0.000303308	0.00162426	0.00105879
LINC00529	0.575441	0.000245869	0.000151654	0.000398861	0.000259736	0.000325538	0.000200794	0.000398861	0.000259736	0.000245869	0.000151654	0.000152992	0.000108082
USP17L2	1.96912e-28	0.000835956	0.000515623	0.0012516	0.000771995	0.00499159	0.00307885	0.00499159	0.00307885	0.000835956	0.000515623	0.00415563	0.00256322
C8orf48	0.00639853	0.00167191	0.00113445	0.00195304	0.00125445	0.000868103	0.000535452	0.00195304	0.00125445	0.000868103	0.000535452	0.00108494	0.000718997
RP11-3G21.1	0.184676	9.83478e-05	6.06616e-05	0.000151292	9.3318e-05	0.000325538	0.000200794	0.000325538	0.000200794	9.83478e-05	6.06616e-05	0.000227191	0.000140133
RP11-326L2.1	0.0138518	0.00324548	0.00210503	0.0043187	0.0027699	0.00309262	0.00196448	0.0043187	0.0027699	0.00309262	0.00196448	0.00122609	0.00080542
RP11-1105O14.1	2.048e-15	0.00211448	0.00130422	0.00475883	0.00312868	0.00119364	0.000736246	0.00475883	0.00312868	0.00119364	0.000736246	0.00356519	0.00239244
RP11-369E15.1	1.71261e-11	0.000295043	0.000181985	0.00308086	0.00202804	0.00271282	0.00178715	0.00308086	0.00202804	0.000295043	0.000181985	0.00278582	0.00184605
RP11-369E15.3	3.99927e-06	0.00088513	0.000597555	0.00281954	0.00181127	0.00265856	0.00163982	0.00281954	0.00181127	0.00088513	0.000597555	0.00193441	0.00121372
RP11-421P23.2	0.0807454	9.83478e-05	6.06616e-05	0.000398861	0.00024602	0.000488308	0.000301191	0.000488308	0.000301191	9.83478e-05	6.06616e-05	0.00038996	0.00024053
RP11-24P4.1	0.0257686	0.000737608	0.000454962	0.00151292	0.000989478	0.00151918	0.00102244	0.00151918	0.00102244	0.000737608	0.000454962	0.000781571	0.00056748
RP11-875O11.3	0.0715672	0.000147522	9.09923e-05	0.000481384	0.00031857	0.000596821	0.000368123	0.000596821	0.000368123	0.000147522	9.09923e-05	0.000449299	0.000277131
AC051642.1	1.56768e-08	0.00570417	0.00372221	0.00977898	0.00628216	0.0072161	0.00453634	0.00977898	0.00628216	0.00570417	0.00372221	0.00407481	0.00255995
RP11-203E8.1	0.00210312	0.0020653	0.00129969	0.00335594	0.00215441	0.00227877	0.00168458	0.00335594	0.00215441	0.0020653	0.00129969	0.00129063	0.000854717
ADAMDEC1	0.660487	0.000295043	0.000272738	0.000275077	0.000169669	0.000162769	0.000100397	0.000295043	0.000272738	0.000162769	0.000100397	0.000132274	0.000172341
CTD-2168K21.2	0.0479959	0.000147522	9.09923e-05	0.000577661	0.000377238	0.000488308	0.000301191	0.000577661	0.000377238	0.000147522	9.09923e-05	0.000430139	0.000286245
RP11-521M14.1	0.315501	0.000196696	0.000121323	9.62768e-05	6.66005e-05	0.000217026	0.000211695	0.000217026	0.000211695	9.62768e-05	6.66005e-05	0.000120749	0.000145094
CHRNA2	0.0400366	0.000295043	0.000181985	0.000123785	7.63511e-05	0	0	0.000295043	0.000181985	0	0	0.000295043	0.000181985
RP11-597M17.1	4.64145e-06	0.00688434	0.00467723	0.00654682	0.00425055	0.00352667	0.00226067	0.00688434	0.00467723	0.00352667	0.00226067	0.00335768	0.00241656
CTD-2647L4.5	0.17011	0.000245869	0.000177454	0.000192554	0.000118768	0.000434051	0.000267726	0.000434051	0.000267726	0.000192554	0.000118768	0.000241498	0.000148957
RP11-486M23.2	0.0213743	0.000344217	0.000212315	0.000687692	0.000453038	0.00108513	0.000669314	0.00108513	0.000669314	0.000344217	0.000212315	0.000740911	0.000456999
RP11-51J9.4	9.75031e-10	0.004524	0.00286783	0.00869242	0.00553402	0.0097119	0.00610423	0.0097119	0.00610423	0.004524	0.00286783	0.0051879	0.0032364
RP11-150O12.5	7.80503e-12	0.000196696	0.000121323	0.00254446	0.0016048	0.0033639	0.00221438	0.0033639	0.00221438	0.000196696	0.000121323	0.0031672	0.00209306
STAR	0.886772	0.00314713	0.00204437	0.0030396	0.00189649	0.00287559	0.00180215	0.00314713	0.00204437	0.00287559	0.00180215	0.000271538	0.000242221
RP11-359E19.2	0.174993	0.000196696	0.000121323	0.000110031	8.95167e-05	0	0	0.000196696	0.000121323	0	0	0.000196696	0.000121323
RP11-301G7.1	0.0149007	0.000934304	0.000602085	0.00156794	0.00103784	0.000868103	0.000535452	0.00156794	0.00103784	0.000868103	0.000535452	0.000699834	0.000502393
NKX6-3	0.0103627	0.000590087	0.000363969	0.000921507	0.00059654	0.000271282	0.000167329	0.000921507	0.00059654	0.000271282	0.000167329	0.000650225	0.000429212
RP11-503E24.3	0.0193228	9.83478e-05	6.06616e-05	0.000233815	0.000144219	0.000542564	0.000334657	0.000542564	0.000334657	9.83478e-05	6.06616e-05	0.000444216	0.000273996
RP11-598P20.5	0.0364003	0.000344217	0.000261354	0.000728953	0.000485705	0.000325538	0.000200794	0.000728953	0.000485705	0.000325538	0.000200794	0.000403415	0.000284911
RP11-567J20.2	3.85371e-08	0.00270456	0.00171979	0.00492387	0.00324492	0.00244154	0.00153442	0.00492387	0.00324492	0.00244154	0.00153442	0.00248233	0.00171049
RP11-109P6.2	0.52153	4.91739e-05	3.03308e-05	6.87692e-05	4.96336e-05	0	0	6.87692e-05	4.96336e-05	0	0	6.87692e-05	4.96336e-05
AC090186.1	1.38582e-151	0.0326023	0.0219449	0.0679852	0.0470817	0.0992892	0.0668413	0.0992892	0.0668413	0.0326023	0.0219449	0.066687	0.0448965
RP11-386G21.1	0.000123663	0.000590087	0.00041557	0.00180175	0.00124486	0.00217026	0.00139274	0.00217026	0.00139274	0.000590087	0.00041557	0.00158017	0.000977166
RP11-17A4.4	0.0113731	0.000245869	0.000151654	5.50153e-05	3.39338e-05	0	0	0.000245869	0.000151654	0	0	0.000245869	0.000151654
RP11-1112C15.2	1.57254e-09	0.00796617	0.00534021	0.0124335	0.00816989	0.00862677	0.00546339	0.0124335	0.00816989	0.00796617	0.00534021	0.0044673	0.00282968
RP11-91I20.3	0.00116481	0.00177026	0.00114351	0.00177424	0.00113766	0.000596821	0.000368123	0.00177424	0.00114351	0.000596821	0.000368123	0.00117742	0.000775386
RP11-33I11.2	9.2835e-12	0.000442565	0.000272977	0.00133412	0.000837328	0.00314687	0.00196948	0.00314687	0.00196948	0.000442565	0.000272977	0.00270431	0.0016965
AC022182.3	4.37692e-15	0.000737608	0.000454962	0.00474507	0.00311757	0.00390646	0.00249493	0.00474507	0.00311757	0.000737608	0.000454962	0.00400746	0.0026626
RP11-577N1.1	1.53192e-08	0.000442565	0.000272977	0.00217311	0.00137647	0.000922359	0.000568917	0.00217311	0.00137647	0.000442565	0.000272977	0.00173054	0.00110349
RP11-659E9.4	0.0228943	0.000295043	0.000181985	0.000687692	0.000424173	0.000271282	0.000167329	0.000687692	0.000424173	0.000271282	0.000167329	0.00041641	0.000256844
BHLHE22	7.78339e-12	0.000786782	0.000536893	0.00356224	0.00242527	0.00184472	0.0011663	0.00356224	0.00242527	0.000786782	0.000536893	0.00277546	0.00188838
AC084082.3	0.00204509	0.000245869	0.000151654	0.0005364	0.000394369	0.00108513	0.000669314	0.00108513	0.000669314	0.000245869	0.000151654	0.000839259	0.000517661
RP11-102F4.2	3.21437e-14	0.000835956	0.000515623	0.00409864	0.0026421	0.00206174	0.00130016	0.00409864	0.0026421	0.000835956	0.000515623	0.00326269	0.00212648
Metazoa-SRP	2.0397e-06	0.00122935	0.00078407	0.00255821	0.00172082	0.000976615	0.000602383	0.00255821	0.00172082	0.000976615	0.000602383	0.0015816	0.00111843
AC120194.1	0.00191169	0.00103265	0.000733288	0.00210434	0.00137663	0.00135641	0.00086511	0.00210434	0.00137663	0.00103265	0.000733288	0.00107169	0.000643344
RP11-1144P22.1	0.0121029	4.91739e-05	3.03308e-05	0.000343846	0.000219303	0.000596821	0.000368123	0.000596821	0.000368123	4.91739e-05	3.03308e-05	0.000547647	0.000337792
RP11-351E7.1	1.25677e-41	0.001131	0.000697608	0.0104254	0.00687045	0.00569692	0.0035993	0.0104254	0.00687045	0.001131	0.000697608	0.00929441	0.00617285
RP11-1145L24.1	0.00123087	0.00088513	0.000571754	0.00149917	0.000960062	0.00233303	0.00143903	0.00233303	0.00143903	0.00088513	0.000571754	0.0014479	0.000867271
UBE2W	0.00272629	9.83478e-05	6.06616e-05	0.000412615	0.00026172	0	0	0.000412615	0.00026172	0	0	0.000412615	0.00026172
RP11-300E4.2	1.65907e-05	0.000393391	0.000242646	0.001788	0.00114543	0.00195323	0.00123323	0.00195323	0.00123323	0.000393391	0.000242646	0.00155984	0.000990587
RP11-706J10.2	0.00185846	0.000245869	0.000151654	0.00100403	0.000669807	0.000596821	0.000368123	0.00100403	0.000669807	0.000245869	0.000151654	0.00075816	0.000518153
RP11-91P17.1	0.000961097	0.000442565	0.000272977	9.62768e-05	7.31003e-05	5.42564e-05	3.34657e-05	0.000442565	0.000272977	5.42564e-05	3.34657e-05	0.000388308	0.000239511
RP11-1114I9.1	3.38885e-08	0.00063926	0.000420101	0.00203557	0.0013205	0.000542564	0.000334657	0.00203557	0.0013205	0.000542564	0.000334657	0.001493	0.000985842
RP11-92K15.1	2.64151e-38	0.00211448	0.00140743	0.0127085	0.00823154	0.0105257	0.00671252	0.0127085	0.00823154	0.00211448	0.00140743	0.0105941	0.00682412
RP11-172E10.1	0.0134324	0.00147522	0.000958962	0.0012516	0.000793644	0.00217026	0.0013671	0.00217026	0.0013671	0.0012516	0.000793644	0.000918658	0.000573452
PMP2	3.71507e-10	0.00196696	0.00129063	0.00447	0.00301742	0.00200749	0.00129234	0.00447	0.00301742	0.00196696	0.00129063	0.00250304	0.00172679
FABP9	0.209056	0.000540913	0.000333639	0.000935261	0.000576875	0.000976615	0.000602383	0.000976615	0.000602383	0.000540913	0.000333639	0.000435703	0.000268744
CTD-2272D18.1	0.203778	0.000344217	0.000212315	0.000371354	0.000264418	0.000108513	6.69314e-05	0.000371354	0.000264418	0.000108513	6.69314e-05	0.000262841	0.000197487
RP11-219B4.3	0.019106	9.83478e-05	6.06616e-05	0.000563907	0.000375971	0.000379795	0.00023426	0.000563907	0.000375971	9.83478e-05	6.06616e-05	0.000465559	0.000315309
GS1-251I9.3	0.126617	0.00132769	0.000818931	0.00133412	0.000822895	0.00195323	0.00120477	0.00195323	0.00120477	0.00132769	0.000818931	0.000625536	0.000385835
GS1-5L10.1	0.00766778	0.000590087	0.000363969	0.00127911	0.000838759	0.000705333	0.000435054	0.00127911	0.000838759	0.000590087	0.000363969	0.00068902	0.00047479
RP11-700E23.2	0.125952	0.000295043	0.000181985	0.000412615	0.00026172	0.000108513	6.69314e-05	0.000412615	0.00026172	0.000108513	6.69314e-05	0.000304102	0.000194789
RP11-587H10.1	0.244884	4.91739e-05	3.03308e-05	0.000206308	0.000127252	0.000108513	6.69314e-05	0.000206308	0.000127252	4.91739e-05	3.03308e-05	0.000157134	9.69211e-05
RP11-100L22.1	0.165637	0.000491739	0.000303308	0.000508892	0.000328321	0.000868103	0.000535452	0.000868103	0.000535452	0.000491739	0.000303308	0.000376364	0.000232144
RP11-10N23.4	0.0603633	0.000540913	0.00038524	0.00110031	0.000700326	0.00119364	0.000736246	0.00119364	0.000736246	0.000540913	0.00038524	0.000652728	0.000351006
RBM12B-AS1	0.00642363	0.00186861	0.00117837	0.00288831	0.00184384	0.00189897	0.0011713	0.00288831	0.00184384	0.00186861	0.0011713	0.0010197	0.000672537
KB-1184D12.1	0.372616	0.000491739	0.000303308	0.000288831	0.000185369	0.000325538	0.000200794	0.000491739	0.000303308	0.000288831	0.000185369	0.000202908	0.000117939
RP11-267M23.3	0.192897	0.000688434	0.000424631	0.00115532	0.000741476	0.00108513	0.000669314	0.00115532	0.000741476	0.000688434	0.000424631	0.000466888	0.000316845
AC023632.1	3.4366e-05	0.00422895	0.00268585	0.00711073	0.00457721	0.00640226	0.00397742	0.00711073	0.00457721	0.00422895	0.00268585	0.00288178	0.00189136
KB-1608C10.2	0.000106943	0.00063926	0.0003943	0.00171923	0.00111673	0.00233303	0.00143903	0.00233303	0.00143903	0.00063926	0.0003943	0.00169377	0.00104473
RP11-347C18.5	0.540277	0.00167191	0.00110865	0.00154043	0.000971796	0.0012479	0.000769712	0.00167191	0.00110865	0.0012479	0.000769712	0.000424014	0.000338936
KB-1047C11.1	0.797357	0.000196696	0.000121323	0.000192554	0.000133201	0.000271282	0.000167329	0.000271282	0.000167329	0.000192554	0.000121323	7.87284e-05	4.60055e-05
RP11-31K23.2	0.00604278	0.00191778	0.0012603	0.0030671	0.00195461	0.00358092	0.00220874	0.00358092	0.00220874	0.00191778	0.0012603	0.00166314	0.000948436
KB-1448A5.1	1.17035e-08	0.00142604	0.000905393	0.00233815	0.00151893	0.00439477	0.00282459	0.00439477	0.00282459	0.00142604	0.000905393	0.00296873	0.0019192
KB-1517D11.4	0.064942	0.000295043	0.000181985	0.000398861	0.000253237	5.42564e-05	3.34657e-05	0.000398861	0.000253237	5.42564e-05	3.34657e-05	0.000344605	0.000219771
CTD-2340D6.2	0.000876254	0.00314713	0.00196697	0.00474507	0.00299174	0.00564267	0.00353737	0.00564267	0.00353737	0.00314713	0.00196697	0.00249554	0.0015704
RP11-302J23.1	9.93778e-50	0.000688434	0.00047367	0.000880245	0.000626671	0.00575118	0.00388615	0.00575118	0.00388615	0.000688434	0.00047367	0.00506275	0.00341248
KB-431C1.5	5.74076e-09	0.00358969	0.00226575	0.00722076	0.00455341	0.00515436	0.00317924	0.00722076	0.00455341	0.00358969	0.00226575	0.00363107	0.00228766
KB-1254G8.1	0.000585551	0.00260622	0.00165913	0.00447	0.00280764	0.00472031	0.00291152	0.00472031	0.00291152	0.00260622	0.00165913	0.00211409	0.00125239
RP11-574O7.1	0.000132803	0.000835956	0.000593025	0.00210434	0.00143625	0.00260431	0.00166329	0.00260431	0.00166329	0.000835956	0.000593025	0.00176835	0.00107026
ABRA	9.59959e-27	0.000786782	0.000536893	0.000591415	0.000372005	0.00358092	0.00240801	0.00358092	0.00240801	0.000591415	0.000372005	0.00298951	0.002036
AF178030.2	0.157035	0.00103265	0.000688547	0.00122409	0.000755028	0.000705333	0.000435054	0.00122409	0.000755028	0.000705333	0.000435054	0.000518758	0.000319973
RAD21-AS1	0.0185424	0.000688434	0.000450431	0.00147166	0.000962825	0.00113938	0.000759715	0.00147166	0.000962825	0.000688434	0.000450431	0.000783226	0.000512394
RP11-713M15.2	7.0008e-22	0.000540913	0.000333639	0.00119658	0.000801575	0.00412349	0.00265444	0.00412349	0.00265444	0.000540913	0.000333639	0.00358257	0.0023208
RP11-3G20.1	2.30635e-43	0.000442565	0.000272977	0.000811476	0.000543105	0.00499159	0.00321836	0.00499159	0.00321836	0.000442565	0.000272977	0.00454903	0.00294538
RP11-973F15.2	0.00581938	0.000835956	0.000515623	0.00167797	0.00111101	0.00103087	0.000635849	0.00167797	0.00111101	0.000835956	0.000515623	0.000842012	0.000595386
RP11-383J24.1	0.011052	0.000835956	0.000541424	0.00082523	0.00052344	0.00157344	0.000998973	0.00157344	0.000998973	0.00082523	0.00052344	0.000748206	0.000475533
RP11-1082L8.4	0.0326296	0.000295043	0.000207785	0.000302584	0.000200352	0.000705333	0.000463522	0.000705333	0.000463522	0.000295043	0.000200352	0.00041029	0.000263169
RP11-550A5.2	1.13042e-05	0.00177026	0.00114351	0.00371354	0.00236776	0.00439477	0.00276766	0.00439477	0.00276766	0.00177026	0.00114351	0.00262451	0.00162415
RP11-103H7.1	0.000280562	0.00063926	0.000420101	0.00182926	0.0012305	0.002116	0.00133363	0.002116	0.00133363	0.00063926	0.000420101	0.00147674	0.00091353
RP11-351C8.1	6.33596e-125	0.00162274	0.00102672	0.00819728	0.00533614	0.0244154	0.0159649	0.0244154	0.0159649	0.00162274	0.00102672	0.0227926	0.0149382
PCAT2	4.89553e-77	0.000835956	0.000515623	0.0032184	0.00207822	0.0122619	0.00779099	0.0122619	0.00779099	0.000835956	0.000515623	0.011426	0.00727537
CCAT1	5.23831e-83	0.000934304	0.000651124	0.00264074	0.0016702	0.0118279	0.00790576	0.0118279	0.00790576	0.000934304	0.000651124	0.0108936	0.00725463
TMEM75	1.00838e-09	0.00270456	0.00166819	0.00471757	0.00296756	0.00179046	0.00113284	0.00471757	0.00296756	0.00179046	0.00113284	0.0029271	0.00183472
RP11-419K12.1	1.31433e-10	0.000245869	0.000151654	0.00277827	0.00178511	0.0024958	0.00159636	0.00277827	0.00178511	0.000245869	0.000151654	0.00253241	0.00163345
RP11-381I15.1	0.0557484	0.000295043	0.000181985	0.000316338	0.000209552	0	0	0.000316338	0.000209552	0	0	0.000316338	0.000209552
CTD-2501M5.1	0.663613	4.91739e-05	3.03308e-05	4.12615e-05	2.54504e-05	0	0	4.91739e-05	3.03308e-05	0	0	4.91739e-05	3.03308e-05
AF230666.2	2.5644e-06	0.00575334	0.00372418	0.00816978	0.00520372	0.010363	0.00656276	0.010363	0.00656276	0.00575334	0.00372418	0.00460963	0.00283858
ZFAT-AS1	0.302016	0.000590087	0.000363969	0.000935261	0.000584091	0.000976615	0.000602383	0.000976615	0.000602383	0.000590087	0.000363969	0.000386529	0.000238414
AC083843.2	0.000368674	0.000147522	9.09923e-05	0.000976522	0.000701921	0.000542564	0.000334657	0.000976522	0.000701921	0.000147522	9.09923e-05	0.000829001	0.000610929
RP11-489O18.1	0.977923	0.000196696	0.000147124	0.000192554	0.000140417	0.000217026	0.000133863	0.000217026	0.000147124	0.000192554	0.000133863	2.4472e-05	1.32607e-05
RP11-398H6.1	7.65341e-12	0.000245869	0.000177454	0.00302584	0.00200662	0.00303836	0.00198512	0.00303836	0.00200662	0.000245869	0.000177454	0.00279249	0.00182916
RP11-284H18.1	0.000423868	0.000442565	0.000272977	0.00118283	0.000765659	0.00179046	0.00110437	0.00179046	0.00110437	0.000442565	0.000272977	0.0013479	0.000831392
C8orf17	5.22067e-08	0.00118017	0.000753739	0.00319089	0.00198188	0.00428626	0.00267226	0.00428626	0.00267226	0.00118017	0.000753739	0.00310608	0.00191852
RP11-10J21.3	0.000153605	0.00132769	0.000844731	0.00228314	0.0014797	0.0033639	0.00210334	0.0033639	0.00210334	0.00132769	0.000844731	0.0020362	0.00125861
RP11-706C16.8	0.521531	4.91739e-05	3.03308e-05	6.87692e-05	4.24173e-05	0	0	6.87692e-05	4.24173e-05	0	0	6.87692e-05	4.24173e-05
RP13-582O9.7	3.27538e-05	0.000835956	0.000567224	0.00247569	0.00159847	0.0024958	0.00159636	0.0024958	0.00159847	0.000835956	0.000567224	0.00165984	0.00103124
RP11-429J17.4	0.00891213	0.000491739	0.000329108	0.00116908	0.000755742	0.00146492	0.000932042	0.00146492	0.000932042	0.000491739	0.000329108	0.000973184	0.000602933
CTD-2517M22.16	0.0187358	0.000983478	0.000632416	0.001788	0.00113171	0.00206174	0.0012717	0.00206174	0.0012717	0.000983478	0.000632416	0.00107827	0.000639281
CTD-2517M22.9	3.32639e-08	0.000196696	0.000121323	0.000673938	0.000415689	0.00179046	0.00110437	0.00179046	0.00110437	0.000196696	0.000121323	0.00159377	0.000983046
RP5-1047A19.4	6.49827e-14	0.00236035	0.00148168	0.00607919	0.00382907	0.00813846	0.00510526	0.00813846	0.00510526	0.00236035	0.00148168	0.00577812	0.00362358
FOXD4	4.36364e-26	0.000737608	0.000454962	0.00419492	0.00278521	0.00781292	0.00493011	0.00781292	0.00493011	0.000737608	0.000454962	0.00707532	0.00447514
C9orf66	1.79435e-05	0.000196696	0.000121323	0.00145791	0.000920895	0.00151918	0.000965507	0.00151918	0.000965507	0.000196696	0.000121323	0.00132248	0.000844184
RP11-130C19.3	2.67643e-78	0.00486821	0.00315499	0.025871	0.01696	0.0175248	0.0115155	0.025871	0.01696	0.00486821	0.00315499	0.0210027	0.013805
RP11-264I13.2	2.24867e-27	0.0179976	0.0115862	0.031565	0.0204719	0.0236015	0.0150415	0.031565	0.0204719	0.0179976	0.0115862	0.0135674	0.00888579
RP11-509J21.4	1.04562e-09	0.00201613	0.00129516	0.00259947	0.00163946	0.00520862	0.00324118	0.00520862	0.00324118	0.00201613	0.00129516	0.00319249	0.00194601
GLIS3-AS1	0.0102848	0.000147522	9.09923e-05	0.000385107	0.000259186	0.00075959	0.00046852	0.00075959	0.00046852	0.000147522	9.09923e-05	0.000612068	0.000377528
RP11-574F11.3	0.000286258	0.00108183	0.000693078	0.0021456	0.00134507	0.00292985	0.00189255	0.00292985	0.00189255	0.00108183	0.000693078	0.00184802	0.00119947
RP11-207C16.4	1.71243e-05	0.000540913	0.000333639	0.00162295	0.00105085	0.00238728	0.00147249	0.00238728	0.00147249	0.000540913	0.000333639	0.00184637	0.00113885
RP11-218I7.2	0.289398	0.000196696	0.000121323	0.000330092	0.000210819	0.000488308	0.000301191	0.000488308	0.000301191	0.000196696	0.000121323	0.000291612	0.000179868
RP11-29B9.1	0.000581387	0.00167191	0.00105705	0.00266824	0.0018154	0.00368944	0.00346841	0.00368944	0.00346841	0.00167191	0.00105705	0.00201752	0.00241136
TYRP1	2.63634e-14	0.000590087	0.000441371	0.00254446	0.00169647	0.000271282	0.000167329	0.00254446	0.00169647	0.000271282	0.000167329	0.00227318	0.00152914
LINC00583	3.04734e-05	0.000442565	0.000350379	0.000288831	0.000178153	0.00108513	0.000697782	0.00108513	0.000697782	0.000288831	0.000178153	0.000796298	0.000519629
RP11-284P20.3	2.39263e-18	0.000983478	0.000606616	0.00301209	0.00194954	0.00607672	0.00386203	0.00607672	0.00386203	0.000983478	0.000606616	0.00509324	0.00325541
RP11-62F24.1	0.605748	4.91739e-05	3.03308e-05	5.50153e-05	3.39338e-05	0	0	5.50153e-05	3.39338e-05	0	0	5.50153e-05	3.39338e-05
RP11-146N23.4	0.244107	0.000835956	0.000515623	0.00126535	0.000794911	0.00103087	0.000635849	0.00126535	0.000794911	0.000835956	0.000515623	0.000429397	0.000279288
RP11-513M16.7	8.04862e-11	0.000393391	0.000242646	0.00310837	0.00203707	0.00292985	0.00194383	0.00310837	0.00203707	0.000393391	0.000242646	0.00271498	0.00179443
RP11-513M16.8	1.44883e-06	0.00196696	0.00121323	0.00434621	0.0027883	0.00488308	0.00301191	0.00488308	0.00301191	0.00196696	0.00121323	0.00291612	0.00179868
RP11-70L8.4	1.13465e-17	0.00260622	0.00173653	0.00761962	0.00483623	0.00960339	0.00598037	0.00960339	0.00598037	0.00260622	0.00173653	0.00699717	0.00424383
CDKN2B	1.9566e-36	0.00963808	0.00752824	0.0152805	0.0111405	0.0256633	0.0198538	0.0256633	0.0198538	0.00963808	0.00752824	0.0160252	0.0123256
RP11-321L2.1	1.05252e-14	0.000491739	0.000329108	0.00391984	0.00260472	0.0046118	0.00290152	0.0046118	0.00290152	0.000491739	0.000329108	0.00412006	0.00257241
IZUMO3	1.1348e-13	0.000442565	0.000324578	0.00346597	0.00237612	0.00189897	0.00128517	0.00346597	0.00237612	0.000442565	0.000324578	0.0030234	0.00205154
RP11-33G16.1	0.899698	0.000295043	0.000181985	0.000330092	0.000203603	0.000379795	0.00023426	0.000379795	0.00023426	0.000295043	0.000181985	8.47516e-05	5.22754e-05
RP11-337A23.6	7.09827e-19	0.000295043	0.000181985	0.00123785	0.000777944	0.00368944	0.00230414	0.00368944	0.00230414	0.000295043	0.000181985	0.00339439	0.00212215
RP11-298E2.2	0.000727498	0.00122935	0.00078407	0.00221437	0.00140192	0.00113938	0.000756888	0.00221437	0.00140192	0.00113938	0.000756888	0.00107498	0.000645031
IFNK	0.0784676	0.000245869	0.000151654	0.000110031	6.78677e-05	0	0	0.000245869	0.000151654	0	0	0.000245869	0.000151654
TMEM215	0.000258761	0.000688434	0.000450431	0.000220061	0.000135735	5.42564e-05	3.34657e-05	0.000688434	0.000450431	5.42564e-05	3.34657e-05	0.000634178	0.000416966
RP11-384P7.6	0.0594861	0.000491739	0.000303308	0.000866492	0.000534458	0.00119364	0.000736246	0.00119364	0.000736246	0.000491739	0.000303308	0.000701902	0.000432938
CCL19	0.22717	0.000737608	0.000480762	0.000577661	0.000363522	0.000325538	0.000229262	0.000737608	0.000480762	0.000325538	0.000229262	0.00041207	0.000251501
FAM205A	0.193902	0.000196696	0.000121323	0.000165046	0.000101801	0	0	0.000196696	0.000121323	0	0	0.000196696	0.000121323
C9orf131	1.88371e-17	0.00201613	0.00132096	0.00407113	0.00258327	0.00775867	0.00481407	0.00775867	0.00481407	0.00201613	0.00132096	0.00574254	0.0034931
RP11-182N22.8	0.000974473	0.000737608	0.000480762	0.00177424	0.00119926	0.00108513	0.000669314	0.00177424	0.00119926	0.000737608	0.000480762	0.00103664	0.000718497
MSMP	5.89553e-09	0.00260622	0.00165913	0.00614796	0.00389963	0.00607672	0.0038051	0.00614796	0.00389963	0.00260622	0.00165913	0.00354175	0.0022405
IGFBPL1	2.22748e-48	0.000737608	0.000454962	0.0123509	0.00843367	0.0102002	0.00682395	0.0123509	0.00843367	0.000737608	0.000454962	0.0116133	0.00797871
RP11-95K23.6	0.312828	9.83478e-05	6.06616e-05	0.000247569	0.000166418	0.000325538	0.000200794	0.000325538	0.000200794	9.83478e-05	6.06616e-05	0.000227191	0.000140133
RP11-95K23.3	0.141077	4.91739e-05	3.03308e-05	0.000151292	9.3318e-05	0	0	0.000151292	9.3318e-05	0	0	0.000151292	9.3318e-05
RP11-327I22.4	1.15309e-15	0.000196696	0.000121323	0.00185677	0.00117342	0.00385221	0.002433	0.00385221	0.002433	0.000196696	0.000121323	0.00365551	0.00231168
RP11-327I22.6	3.86478e-15	0.000590087	0.000363969	0.00185677	0.00119506	0.004232	0.00269573	0.004232	0.00269573	0.000590087	0.000363969	0.00364191	0.00233176
BX088651.1	5.07105e-09	0.000786782	0.000511093	0.00236566	0.00147359	0.00379795	0.00237107	0.00379795	0.00237107	0.000786782	0.000511093	0.00301117	0.00185997
RP11-160N1.9	0.42311	0.000196696	0.000121323	0.000330092	0.000203603	0.000434051	0.000267726	0.000434051	0.000267726	0.000196696	0.000121323	0.000237356	0.000146403
RP11-374M1.5	0.00387224	0.000245869	0.000151654	0.000949015	0.000607008	0.000596821	0.000368123	0.000949015	0.000607008	0.000245869	0.000151654	0.000703145	0.000455354
FAM27D1	6.94795e-06	0.000590087	0.00038977	0.00166421	0.00104093	0.000542564	0.000334657	0.00166421	0.00104093	0.000542564	0.000334657	0.00112165	0.000706274
RP11-211N8.2	0.0157841	0.000245869	0.000151654	0.000742707	0.000472539	0.000976615	0.00063085	0.000976615	0.00063085	0.000245869	0.000151654	0.000730746	0.000479196
BX255923.1	1.65966e-34	0.0020653	0.00132549	0.00862365	0.00544687	0.0133471	0.00834644	0.0133471	0.00834644	0.0020653	0.00132549	0.0112818	0.00702094
AL445665.1	0.000606225	0.000786782	0.000485292	0.00202181	0.00125428	0.00217026	0.0013671	0.00217026	0.0013671	0.000786782	0.000485292	0.00138347	0.000881804
RP11-203L2.4	3.57347e-05	0.00122935	0.000835671	0.00253071	0.00166657	0.00347241	0.00225567	0.00347241	0.00225567	0.00122935	0.000835671	0.00224306	0.00142
RP11-165H23.1	0.00124435	0.000786782	0.000536893	0.00144415	0.000926845	0.000542564	0.000334657	0.00144415	0.000926845	0.000542564	0.000334657	0.000901588	0.000592188
RP11-375O18.2	0.969301	0.000590087	0.000363969	0.000591415	0.000412668	0.000542564	0.000334657	0.000591415	0.000412668	0.000542564	0.000334657	4.88507e-05	7.80104e-05
RP11-439K3.3	4.19371e-07	0.00157356	0.000970585	0.00404363	0.00255043	0.00303836	0.00190255	0.00404363	0.00255043	0.00157356	0.000970585	0.00247006	0.00157985
RP11-202I11.2	0.194932	0.000147522	9.09923e-05	0.000398861	0.000253237	0.000271282	0.000167329	0.000398861	0.000253237	0.000147522	9.09923e-05	0.00025134	0.000162244
RP13-60M5.2	0.634751	0.00118017	0.000891029	0.00137538	0.000877211	0.00113938	0.00070278	0.00137538	0.000891029	0.00113938	0.00070278	0.000235999	0.000188249
RP11-367F23.1	0.242132	0.000245869	0.000151654	0.000426369	0.000291853	0.000596821	0.000368123	0.000596821	0.000368123	0.000245869	0.000151654	0.000350951	0.000216469
RP11-62C3.6	0.0740873	0.000934304	0.000627886	0.00140289	0.000893461	0.00179046	0.00113284	0.00179046	0.00113284	0.000934304	0.000627886	0.000856158	0.00050495
RP11-535C21.3	0.0659525	0	0	0.000192554	0.000118768	5.42564e-05	3.34657e-05	0.000192554	0.000118768	0	0	0.000192554	0.000118768
RP11-547C13.1	1.1689e-36	0.00137687	0.000849262	0.00496513	0.00326267	0.0107428	0.00679702	0.0107428	0.00679702	0.00137687	0.000849262	0.0093659	0.00594775
ALDOB	0.195653	0.00118017	0.000753739	0.00158169	0.00109034	0.00189897	0.00119977	0.00189897	0.00119977	0.00118017	0.000753739	0.000718801	0.000446028
RP11-235C23.5	4.507e-05	0.000393391	0.000242646	0.000728953	0.000478489	0.00162769	0.00105808	0.00162769	0.00105808	0.000393391	0.000242646	0.0012343	0.000815433
RP11-6F6.1	3.83799e-41	0.000393391	0.000242646	0.00228314	0.00142919	0.00732462	0.00466021	0.00732462	0.00466021	0.000393391	0.000242646	0.00693123	0.00441756
RP11-540H22.2	5.33379e-07	4.91739e-05	3.03308e-05	0.000288831	0.000191869	0.00103087	0.000635849	0.00103087	0.000635849	4.91739e-05	3.03308e-05	0.000981698	0.000605518
RP11-363D24.1	0.115264	0.000393391	0.000242646	0.00082523	0.000564588	0.000868103	0.000563919	0.000868103	0.000564588	0.000393391	0.000242646	0.000474712	0.000321942
RP11-406O23.2	1.19741e-115	0.000393391	0.000242646	0.00101778	0.000649425	0.00987467	0.00628246	0.00987467	0.00628246	0.000393391	0.000242646	0.00948128	0.00603982
RNF183	0.988781	0.000540913	0.000333639	0.000563907	0.000429864	0.000542564	0.000363124	0.000563907	0.000429864	0.000540913	0.000333639	2.29945e-05	9.62251e-05
BSPRY	1.10485e-22	0.000590087	0.00038977	0.00243443	0.00161488	0.00575118	0.00368688	0.00575118	0.00368688	0.000590087	0.00038977	0.00516109	0.00329711
RP11-168K11.2	0.000672647	0.001131	0.000749209	0.00257197	0.00165785	0.00233303	0.00146749	0.00257197	0.00165785	0.001131	0.000749209	0.00144097	0.000908644
AMBP	0.0221182	0.00181943	0.00125124	0.00281954	0.00182957	0.00314687	0.00196948	0.00314687	0.00196948	0.00181943	0.00125124	0.00132744	0.000718238
RP11-402G3.3	0.339387	0.000540913	0.000333639	0.000866492	0.000616985	0.00075959	0.00046852	0.000866492	0.000616985	0.000540913	0.000333639	0.000325579	0.000283347
AL161784.1	4.31002e-18	0.0124902	0.0081891	0.0119246	0.00797363	0.0046118	0.00306667	0.0124902	0.0081891	0.0046118	0.00306667	0.00787837	0.00512243
RP11-498E2.8	4.64349e-07	0.003393	0.00219603	0.00669812	0.00433473	0.00618523	0.00387203	0.00669812	0.00433473	0.003393	0.00219603	0.00330512	0.0021387
RP11-542K23.10	0.0475813	0.000983478	0.000632416	0.00158169	0.0010254	0.00103087	0.000635849	0.00158169	0.0010254	0.000983478	0.000632416	0.000598213	0.000392979
OR1N2	0.989897	9.83478e-05	6.06616e-05	0.000110031	8.75978e-05	0.000108513	6.69314e-05	0.000110031	8.75978e-05	9.83478e-05	6.06616e-05	1.16829e-05	2.69363e-05
RP11-230L22.4	3.35482e-10	0.000590087	0.000363969	0.00134788	0.000838595	0.00309262	0.00190755	0.00309262	0.00190755	0.000590087	0.000363969	0.00250253	0.00154358
RP11-175D17.3	3.47549e-06	0.000934304	0.000576285	0.00291581	0.00182014	0.00271282	0.00173022	0.00291581	0.00182014	0.000934304	0.000576285	0.00198151	0.00124386
RP13-225O21.2	0.00238098	0.00122935	0.00078407	0.00218686	0.00138495	0.00282133	0.00179715	0.00282133	0.00179715	0.00122935	0.00078407	0.00159199	0.00101308
RP11-203J24.8	0.00541549	0.00354052	0.00238336	0.00511643	0.00323308	0.00564267	0.0035089	0.00564267	0.0035089	0.00354052	0.00238336	0.00210215	0.00112554
RP11-379C10.4	4.45587e-06	0.00142604	0.000905393	0.00349347	0.00223346	0.0024958	0.00153942	0.00349347	0.00223346	0.00142604	0.000905393	0.00206743	0.00132807
RP11-339B21.15	0.00157843	0.00186861	0.00133061	0.00262698	0.00178296	0.00374369	0.0023376	0.00374369	0.0023376	0.00186861	0.00133061	0.00187509	0.00100699
RP11-339B21.14	0.027644	0.000737608	0.000454962	0.00151292	0.000988761	0.00130215	0.000857285	0.00151292	0.000988761	0.000737608	0.000454962	0.000775314	0.0005338
RP11-409K20.6	0.00206822	0.00245869	0.00156814	0.00397486	0.00253832	0.00444903	0.00282959	0.00444903	0.00282959	0.00245869	0.00156814	0.00199033	0.00126145
BARHL1	0.220475	0	0	0.000123785	7.63511e-05	5.42564e-05	3.34657e-05	0.000123785	7.63511e-05	0	0	0.000123785	7.63511e-05
RP11-374P20.4	0.0111031	0.000196696	0.000121323	0.000811476	0.000500524	0.000813846	0.000501986	0.000813846	0.000501986	0.000196696	0.000121323	0.000617151	0.000380663
FCN1	0.0516798	0.00108183	0.000693078	0.000605169	0.000481053	0.000542564	0.000363124	0.00108183	0.000693078	0.000542564	0.000363124	0.000539261	0.000329953
RP11-426A6.5	0.0657971	0.000295043	0.000181985	0.00064643	0.000434088	0.000325538	0.000200794	0.00064643	0.000434088	0.000295043	0.000181985	0.000351387	0.000252103
RP11-98L5.2	6.47304e-07	0.00231117	0.00147715	0.00477258	0.00305009	0.00564267	0.00356301	0.00564267	0.00356301	0.00231117	0.00147715	0.00333149	0.00208586
RP11-188C12.3	8.91144e-05	0.00063926	0.0003943	0.00207683	0.00136473	0.00195323	0.00123323	0.00207683	0.00136473	0.00063926	0.0003943	0.00143757	0.000970432
RP11-490E15.2	7.64771e-08	0.00172109	0.00106158	0.00374104	0.00234287	0.00515436	0.00317924	0.00515436	0.00317924	0.00172109	0.00106158	0.00343327	0.00211767
RP11-809C18.4	3.03092e-05	0.00147522	0.000935724	0.00343846	0.00214973	0.00282133	0.00176868	0.00343846	0.00214973	0.00147522	0.000935724	0.00196324	0.00121401
RP11-433J20.2	0.834103	0.000245869	0.000151654	0.000192554	0.000118768	0.000162769	0.000100397	0.000245869	0.000151654	0.000162769	0.000100397	8.31001e-05	5.12567e-05
AKR1C4	0.256637	0.00290126	0.00186692	0.00312212	0.00199069	0.00238728	0.00150096	0.00312212	0.00199069	0.00238728	0.00150096	0.000734838	0.000489733
RP11-554I8.1	0.424897	0.000540913	0.000359439	0.000756461	0.000488239	0.000542564	0.000334657	0.000756461	0.000488239	0.000540913	0.000334657	0.000215548	0.000153582
RP11-799O21.2	3.37649e-33	0.00437648	0.00323356	0.00115532	0.000769625	0.0054799	0.0040472	0.0054799	0.0040472	0.00115532	0.000769625	0.00432458	0.00327758
LINC00709	0.145495	0.000442565	0.000272977	0.000591415	0.000364789	0.000922359	0.000597384	0.000922359	0.000597384	0.000442565	0.000272977	0.000479794	0.000324407
RP1-251M9.3	1.48854e-19	0.000737608	0.000454962	0.00174674	0.00108462	0.00477456	0.00300192	0.00477456	0.00300192	0.000737608	0.000454962	0.00403696	0.00254696
RP3-323N1.2	8.22606e-54	0.00196696	0.00121323	0.00691818	0.00433791	0.0154088	0.00990281	0.0154088	0.00990281	0.00196696	0.00121323	0.0134419	0.00868957
RP11-214D15.2	0.865854	9.83478e-05	6.06616e-05	6.87692e-05	4.24173e-05	5.42564e-05	3.34657e-05	9.83478e-05	6.06616e-05	5.42564e-05	3.34657e-05	4.40913e-05	2.71958e-05
RP11-295P9.6	1.7536e-14	0.00181943	0.00112224	0.00383732	0.00243183	0.000596821	0.000368123	0.00383732	0.00243183	0.000596821	0.000368123	0.0032405	0.00206371
RP11-406H21.2	0.000195226	0.000491739	0.000303308	0.00174674	0.00114163	0.00168195	0.00103744	0.00174674	0.00114163	0.000491739	0.000303308	0.001255	0.000838322
TMEM236.1	0.363536	0.000196696	0.000121323	0.000412615	0.00026822	0.000379795	0.00023426	0.000412615	0.00026822	0.000196696	0.000121323	0.00021592	0.000146897
GPR158-AS1	0.00018133	0.000147522	9.09923e-05	0.00114157	0.000752006	0.000868103	0.000535452	0.00114157	0.000752006	0.000147522	9.09923e-05	0.000994047	0.000661014
RP11-435M3.2	0.0910692	0.000393391	0.000242646	0.000866492	0.000562607	0.000705333	0.000435054	0.000866492	0.000562607	0.000393391	0.000242646	0.000473101	0.00031996
LINC00264	3.69429e-10	0.000147522	9.09923e-05	0.0001788	0.000110285	0.00113938	0.00070278	0.00113938	0.00070278	0.000147522	9.09923e-05	0.000991863	0.000611788
LYZL1	0.000230935	0.000393391	0.000294247	0.00127911	0.000883659	0.00179046	0.00113284	0.00179046	0.00113284	0.000393391	0.000294247	0.00139707	0.000838589
RP11-166N17.1	8.69984e-06	0.00295043	0.00189725	0.0055428	0.00351193	0.00585969	0.00364276	0.00585969	0.00364276	0.00295043	0.00189725	0.00290926	0.00174552
RP11-166N17.3	0.0119494	0.00162274	0.00102672	0.00273701	0.00169542	0.00292985	0.00188972	0.00292985	0.00188972	0.00162274	0.00102672	0.00130711	0.000863008
RP11-342D11.2	5.85667e-36	0.0054583	0.00362216	0.00141664	0.000917094	0.000325538	0.000200794	0.0054583	0.00362216	0.000325538	0.000200794	0.00513276	0.00342137
RP11-476F14.1	0.786631	0.000147522	9.09923e-05	0.0001788	0.000131934	0.000108513	6.69314e-05	0.0001788	0.000131934	0.000108513	6.69314e-05	7.0287e-05	6.50026e-05
RP11-490O24.2	0.167011	0.000147522	9.09923e-05	0.000192554	0.000125985	0	0	0.000192554	0.000125985	0	0	0.000192554	0.000125985
GJD4	1.26626e-214	0.00167191	0.00108285	0.0263248	0.0192521	0.0526287	0.0379357	0.0526287	0.0379357	0.00167191	0.00108285	0.0509568	0.0368529
RP11-425A6.5	3.42122e-08	0.000245869	0.000177454	0.00210434	0.00135427	0.00238728	0.00158636	0.00238728	0.00158636	0.000245869	0.000177454	0.00214141	0.00140891
RP11-322I2.1	0.000368427	0.00063926	0.0003943	0.00184301	0.00122916	0.00130215	0.000803177	0.00184301	0.00122916	0.00063926	0.0003943	0.00120375	0.000834862
ZNF32-AS1	0.004375	0.000147522	9.09923e-05	0.000797722	0.000506473	0.000542564	0.000334657	0.000797722	0.000506473	0.000147522	9.09923e-05	0.000650201	0.000415481
ZNF32-AS2	1.71521e-06	0.00177026	0.00111771	0.0034247	0.00216146	0.00477456	0.00297345	0.00477456	0.00297345	0.00177026	0.00111771	0.0030043	0.00185574
AL137026.1	1.4693e-06	0.00186861	0.00115257	0.0037823	0.00244048	0.00206174	0.0013258	0.0037823	0.00244048	0.00186861	0.00115257	0.0019137	0.00128791
RP11-285G1.9	3.02932e-181	0.00236035	0.00148168	0.0130936	0.00863506	0.0368944	0.0236648	0.0368944	0.0236648	0.00236035	0.00148168	0.034534	0.0221831
RP11-38L15.8	2.30952e-05	0.000934304	0.000602085	0.00261323	0.00165372	0.00282133	0.00174022	0.00282133	0.00174022	0.000934304	0.000602085	0.00188703	0.00113813
RP11-292F22.5	0.342132	9.83478e-05	6.06616e-05	4.12615e-05	2.54504e-05	0	0	9.83478e-05	6.06616e-05	0	0	9.83478e-05	6.06616e-05
RP11-534L6.2	2.32006e-54	0.00245869	0.00154234	0.0100403	0.00636348	0.0183929	0.0115698	0.0183929	0.0115698	0.00245869	0.00154234	0.0159342	0.0100275
MSMB	0.0941922	4.91739e-05	3.03308e-05	0.000288831	0.000178153	0.000379795	0.000262727	0.000379795	0.000262727	4.91739e-05	3.03308e-05	0.000330621	0.000232396
AC069547.1	6.79822e-22	0.000196696	0.000121323	0.00452501	0.00288295	0.00222451	0.00137209	0.00452501	0.00288295	0.000196696	0.000121323	0.00432832	0.00276163
RP11-512N4.2	0.0126019	0	0	0.000412615	0.000254504	0.000271282	0.000167329	0.000412615	0.000254504	0	0	0.000412615	0.000254504
RP11-40C11.2	3.74439e-13	0.00644178	0.00412127	0.0126948	0.00813767	0.0104715	0.00648735	0.0126948	0.00813767	0.00644178	0.00412127	0.00625301	0.00401639
MTRNR2L5	0.851501	0.000147522	0.000116793	0.000206308	0.000127252	0.000217026	0.000133863	0.000217026	0.000133863	0.000147522	0.000116793	6.9504e-05	1.707e-05
RP11-443O13.3	0.0267032	0.000934304	0.000576285	0.000453877	0.000279954	0.00075959	0.00046852	0.000934304	0.000576285	0.000453877	0.000279954	0.000480427	0.000296331
RP11-135D11.2	0.00157807	0.000540913	0.000333639	0.00147166	0.000934676	0.000922359	0.000568917	0.00147166	0.000934676	0.000540913	0.000333639	0.000930748	0.000601038
RP11-388P9.2	1.44121e-59	0.000983478	0.000606616	0.00953141	0.00615111	0.0168737	0.0108605	0.0168737	0.0108605	0.000983478	0.000606616	0.0158903	0.0102539
TACR2	0.162315	0.00122935	0.00078407	0.00166421	0.00118769	0.00200749	0.00129234	0.00200749	0.00129234	0.00122935	0.00078407	0.00077814	0.000508269
RP11-432J9.5	0.0136752	0.00088513	0.000545954	0.00181551	0.00113353	0.00173621	0.00109937	0.00181551	0.00113353	0.00088513	0.000545954	0.000930376	0.000587578
UNC5B-AS1	0.191183	0.000245869	0.000151654	9.62768e-05	5.93842e-05	0.000217026	0.000133863	0.000245869	0.000151654	9.62768e-05	5.93842e-05	0.000149593	9.22697e-05
RP11-442H21.2	0.509001	0.00103265	0.000685985	0.00112781	0.000779604	0.00141067	0.000870109	0.00141067	0.000870109	0.00103265	0.000685985	0.000378015	0.000184123
RP11-167P22.3	1.32203e-07	0.00162274	0.00102672	0.00254446	0.00158387	0.00450328	0.00286306	0.00450328	0.00286306	0.00162274	0.00102672	0.00288054	0.00183634
RP11-537A6.9	8.66189e-14	0.00413061	0.00257359	0.00855488	0.00544197	0.0109598	0.00687394	0.0109598	0.00687394	0.00413061	0.00257359	0.00682919	0.00430036
RP11-328K22.1	0.00300738	0	0	0.0003576	0.00022057	5.42564e-05	3.34657e-05	0.0003576	0.00022057	0	0	0.0003576	0.00022057
AL391421.1	0.102553	0.00103265	0.000662747	0.00100403	0.000626509	0.000488308	0.000301191	0.00103265	0.000662747	0.000488308	0.000301191	0.000544344	0.000361555
RP11-589B3.6	0.067853	0.00167191	0.00103125	0.00104529	0.000651959	0.00130215	0.000803177	0.00167191	0.00103125	0.00104529	0.000651959	0.000626621	0.000379287
NUTM2B	0.0268427	0.00211448	0.00130422	0.00308086	0.00193566	0.00352667	0.00220374	0.00352667	0.00220374	0.00211448	0.00130422	0.00141219	0.000899516
NUTM2E	0.035341	9.83478e-05	6.06616e-05	0.000453877	0.000279954	0.000596821	0.000368123	0.000596821	0.000368123	9.83478e-05	6.06616e-05	0.000498473	0.000307461
RP11-137H2.4	0.0286902	0.0020653	0.00129969	0.00295707	0.00186724	0.00347241	0.00214181	0.00347241	0.00214181	0.0020653	0.00129969	0.00140711	0.000842113
RP11-338I21.1	0.195441	0.000295043	0.000233586	0.000371354	0.000312783	0.000108513	6.69314e-05	0.000371354	0.000312783	0.000108513	6.69314e-05	0.000262841	0.000245852
RGR	0	0.00550747	0.00403181	0.105038	0.0997656	0.271879	0.313242	0.271879	0.313242	0.00550747	0.00403181	0.266371	0.30921
RP11-113E21.1	0.247958	4.91739e-05	3.03308e-05	0.000233815	0.000151435	0.000217026	0.000133863	0.000233815	0.000151435	4.91739e-05	3.03308e-05	0.000184641	0.000121104
FAM25A	0.605748	4.91739e-05	3.03308e-05	5.50153e-05	3.39338e-05	0	0	5.50153e-05	3.39338e-05	0	0	5.50153e-05	3.39338e-05
NUTM2A	0.000889659	0.00142604	0.000905393	0.00292957	0.00185606	0.00287559	0.00180215	0.00292957	0.00185606	0.00142604	0.000905393	0.00150352	0.000950664
LINC00864	0.100829	0.000196696	0.000121323	0.000563907	0.000355038	0.000434051	0.000321833	0.000563907	0.000355038	0.000196696	0.000121323	0.000367212	0.000233715
RP11-80H5.6	1.59857e-11	0.000245869	0.000151654	0.00233815	0.00150642	0.00341815	0.00221938	0.00341815	0.00221938	0.000245869	0.000151654	0.00317228	0.00206773
RP11-236B18.2	0.528654	0.000196696	0.000121323	0.0003576	0.00022057	0.000325538	0.000200794	0.0003576	0.00022057	0.000196696	0.000121323	0.000160904	9.92468e-05
RP11-429H9.4	1.90591e-176	0.00835956	0.00543491	0.0170823	0.0111823	0.0462807	0.0310834	0.0462807	0.0310834	0.00835956	0.00543491	0.0379212	0.0256485
PLCE1-AS1	3.12724e-59	0.00255704	0.001603	0.00673938	0.00431422	0.016494	0.0105721	0.016494	0.0105721	0.00255704	0.001603	0.0139369	0.00896912
CYP2C9	0.260344	0.000147522	9.09923e-05	0.000316338	0.000209552	0.000434051	0.000345558	0.000434051	0.000345558	0.000147522	9.09923e-05	0.00028653	0.000254565
OPALIN	0.00068836	0.00290126	0.00194432	0.00243443	0.00161933	0.00113938	0.000731247	0.00290126	0.00194432	0.00113938	0.000731247	0.00176187	0.00121307
SFRP5	2.21804e-07	0.000344217	0.000238116	0.00169172	0.00112814	0.000596821	0.000368123	0.00169172	0.00112814	0.000344217	0.000238116	0.0013475	0.000890027
NKX2-3	2.54949e-29	0.00152439	0.000940254	0.00953141	0.00644148	0.00792144	0.0049714	0.00953141	0.00644148	0.00152439	0.000940254	0.00800702	0.00550122
NDUFB8.1	0.104225	0.000147522	9.09923e-05	4.12615e-05	2.54504e-05	0	0	0.000147522	9.09923e-05	0	0	0.000147522	9.09923e-05
RP11-108L7.14	3.48326e-93	0.00088513	0.000642296	0.00380981	0.00244158	0.014595	0.00917025	0.014595	0.00917025	0.00088513	0.000642296	0.0137098	0.00852796
RP11-31L23.3	0.0407293	9.83478e-05	6.06616e-05	0.000261323	0.000161186	0	0	0.000261323	0.000161186	0	0	0.000261323	0.000161186
HPS6	2.00502e-09	0.00275374	0.00182496	0.00627175	0.00421512	0.00694482	0.00453134	0.00694482	0.00453134	0.00275374	0.00182496	0.00419108	0.00270637
ELOVL3	0.000205854	0.001131	0.000697608	0.00251695	0.00165785	0.0029841	0.00195166	0.0029841	0.00195166	0.001131	0.000697608	0.0018531	0.00125405
CYP17A1	0.00164305	0.000934304	0.000602085	0.00104529	0.000680108	0.00200749	0.00132081	0.00200749	0.00132081	0.000934304	0.000602085	0.00107318	0.000718721
C10orf32	0.159725	0.000393391	0.000242646	0.000742707	0.000458107	0.000868103	0.000535452	0.000868103	0.000535452	0.000393391	0.000242646	0.000474712	0.000292805
RPEL1	1.42829e-08	0.000737608	0.000454962	0.00317714	0.00198854	0.00255005	0.00160136	0.00317714	0.00198854	0.000737608	0.000454962	0.00243953	0.00153358
RP11-225H22.7	2.68707e-12	0.00137687	0.000926663	0.00262698	0.00171994	0.00520862	0.00324118	0.00520862	0.00324118	0.00137687	0.000926663	0.00383175	0.00231451
RP11-127L20.5	0.00107034	0.00167191	0.00105705	0.00180175	0.00113298	0.000596821	0.000368123	0.00180175	0.00113298	0.000596821	0.000368123	0.00120493	0.000764859
SORCS3-AS1	0.284796	4.91739e-05	3.03308e-05	0.000110031	6.78677e-05	0	0	0.000110031	6.78677e-05	0	0	0.000110031	6.78677e-05
RP11-211N11.5	0.000442004	0.00103265	0.000662747	0.00246194	0.00156905	0.00200749	0.00123823	0.00246194	0.00156905	0.00103265	0.000662747	0.00142928	0.000906306
RP11-498B4.5	0.361038	0.000737608	0.000454962	0.000990276	0.000625242	0.000705333	0.000489162	0.000990276	0.000625242	0.000705333	0.000454962	0.000284943	0.00017028
RP11-79M19.2	1.29861e-09	0.00295043	0.00187145	0.00369978	0.00234628	0.0067278	0.00423515	0.0067278	0.00423515	0.00295043	0.00187145	0.00377736	0.0023637
RP11-95I16.4	4.78471e-34	0.0163257	0.0107613	0.0296945	0.0189328	0.0362975	0.0231287	0.0362975	0.0231287	0.0163257	0.0107613	0.0199718	0.0123674
ARMS2	0.0540342	0.000590087	0.000363969	0.000453877	0.00029367	0.000108513	6.69314e-05	0.000590087	0.000363969	0.000108513	6.69314e-05	0.000481574	0.000297038
RP11-282I1.2	0.0485789	0.000983478	0.000606616	0.00170548	0.00112268	0.00184472	0.00119477	0.00184472	0.00119477	0.000983478	0.000606616	0.000861241	0.000588153
RP11-298J20.3	1.19557e-65	0.00791699	0.0050613	0.0254721	0.0165206	0.0329336	0.0211621	0.0329336	0.0211621	0.00791699	0.0050613	0.0250166	0.0161008
CLRN3	0.754747	0.000393391	0.000242646	0.000288831	0.000199802	0.000325538	0.000200794	0.000393391	0.000242646	0.000288831	0.000199802	0.000104561	4.28446e-05
RP11-4C20.3	0.504796	0.00245869	0.00159394	0.00218686	0.00142753	0.00260431	0.00166329	0.00260431	0.00166329	0.00218686	0.00142753	0.000417448	0.000235756
RP11-264E18.1	1.61758e-22	0.00295043	0.00211747	0.00821104	0.00563285	0.00341815	0.00225068	0.00821104	0.00563285	0.00295043	0.00211747	0.00526061	0.00351538
RP11-288G11.3	6.21739e-09	0	0	0.001788	0.00115336	0.00200749	0.00123823	0.00200749	0.00123823	0	0	0.00200749	0.00123823
ODF3	0.274302	0.000295043	0.000181985	0.000508892	0.000321104	0.000651077	0.000401589	0.000651077	0.000401589	0.000295043	0.000181985	0.000356034	0.000219604
TOLLIP-AS1	3.32811e-16	0.000442565	0.000272977	0.00390609	0.00254498	0.00504585	0.00314078	0.00504585	0.00314078	0.000442565	0.000272977	0.00460328	0.0028678
LINC01150	0.0907121	0.000491739	0.000303308	0.000412615	0.000287104	0.000813846	0.000530453	0.000813846	0.000530453	0.000412615	0.000287104	0.000401231	0.000243349
MRPL23-AS1	5.01115e-29	0.00167191	0.00103125	0.00613421	0.00403863	0.0106885	0.00679202	0.0106885	0.00679202	0.00167191	0.00103125	0.0090166	0.00576077
AC131971.1	8.2763e-07	0.00216365	0.00136035	0.00475883	0.0030363	0.00352667	0.00217527	0.00475883	0.0030363	0.00216365	0.00136035	0.00259518	0.00167595
RP5-1173A5.1	0.0532459	0	0	0.000151292	9.3318e-05	0	0	0.000151292	9.3318e-05	0	0	0.000151292	9.3318e-05
OR51E2	0.0167725	0.000590087	0.000464609	0.000206308	0.000134468	0.000271282	0.000167329	0.000590087	0.000464609	0.000206308	0.000134468	0.000383779	0.000330141
HBB	5.91315e-17	0.0104249	0.00801712	0.0183889	0.0294829	0.0132928	0.0104691	0.0183889	0.0294829	0.0104249	0.00801712	0.00796401	0.0214658
OR51B6	0.53335	9.83478e-05	6.06616e-05	0.000192554	0.000118768	0.000108513	6.69314e-05	0.000192554	0.000118768	9.83478e-05	6.06616e-05	9.42059e-05	5.81068e-05
OR51Q1	0.313052	9.83478e-05	6.06616e-05	0.000192554	0.000125985	5.42564e-05	3.34657e-05	0.000192554	0.000125985	5.42564e-05	3.34657e-05	0.000138297	9.2519e-05
OR51I2	0.0107505	0	0	0.000233815	0.000144219	0	0	0.000233815	0.000144219	0	0	0.000233815	0.000144219
OR52D1	0.56962	0.000147522	9.09923e-05	0.000275077	0.000169669	0.000217026	0.000133863	0.000275077	0.000169669	0.000147522	9.09923e-05	0.000127555	7.86768e-05
TRIM6	0.339996	4.91739e-05	3.03308e-05	0.000151292	9.3318e-05	5.42564e-05	3.34657e-05	0.000151292	9.3318e-05	4.91739e-05	3.03308e-05	0.000102118	6.29872e-05
AC025016.1	2.1046e-10	0.000196696	0.000121323	0.00166421	0.00106908	0.000271282	0.000167329	0.00166421	0.00106908	0.000196696	0.000121323	0.00146752	0.000947757
C11orf42	1.24174e-13	0.00186861	0.00120417	0.00588664	0.00382891	0.00368944	0.0023326	0.00588664	0.00382891	0.00186861	0.00120417	0.00401803	0.00262474
CCKBR	1.96612e-109	0.00108183	0.000718878	0.0185539	0.0139889	0.00455754	0.00308822	0.0185539	0.0139889	0.00108183	0.000718878	0.0174721	0.0132701
RP11-732A19.8	0.597546	0.000295043	0.000181985	0.000453877	0.000306901	0.000379795	0.00023426	0.000453877	0.000306901	0.000295043	0.000181985	0.000158833	0.000124916
RP11-732A19.9	0.419144	0.000196696	0.000121323	0.000316338	0.000195119	0.000434051	0.000267726	0.000434051	0.000267726	0.000196696	0.000121323	0.000237356	0.000146403
RP11-732A19.5	0.00024618	0.003393	0.00219603	0.00349347	0.00222553	0.00162769	0.00103244	0.00349347	0.00222553	0.00162769	0.00103244	0.00186578	0.00119309
OR2D2	0.263676	0	0	6.87692e-05	4.24173e-05	0	0	6.87692e-05	4.24173e-05	0	0	6.87692e-05	4.24173e-05
OR2D3	0.0149347	0.000196696	0.000121323	0.000453877	0.000279954	5.42564e-05	3.34657e-05	0.000453877	0.000279954	5.42564e-05	3.34657e-05	0.00039962	0.000246488
RP11-324J3.1	0.0420569	4.91739e-05	3.03308e-05	0.000316338	0.000216052	0.000108513	6.69314e-05	0.000316338	0.000216052	4.91739e-05	3.03308e-05	0.000267164	0.000185721
RP11-152H18.4	2.32221e-08	0.000688434	0.000424631	0.00162295	0.00101548	0.00314687	0.00194101	0.00314687	0.00194101	0.000688434	0.000424631	0.00245844	0.00151638
ASCL3	1.79646e-54	0.004524	0.00294523	0.011787	0.00758449	0.0219738	0.0139806	0.0219738	0.0139806	0.004524	0.00294523	0.0174499	0.0110354
RP11-483L5.1	0.000248741	0.000245869	0.000151654	0.000935261	0.000591308	0.000271282	0.000167329	0.000935261	0.000591308	0.000245869	0.000151654	0.000689391	0.000439654
RP13-631K18.3	0.0829347	0	0	0.000247569	0.000159919	0.000217026	0.000133863	0.000247569	0.000159919	0	0	0.000247569	0.000159919
RP11-265D17.2	0.303972	0.00127852	0.000814401	0.00173298	0.001105	0.00184472	0.0011663	0.00184472	0.0011663	0.00127852	0.000814401	0.000566197	0.000351901
RP11-51B23.3	0.678163	0.000147522	9.09923e-05	0.000233815	0.000144219	0.000162769	0.000100397	0.000233815	0.000144219	0.000147522	9.09923e-05	8.62935e-05	5.32264e-05
RP11-47J17.3	4.00459e-08	0.00088513	0.000571754	0.00297083	0.00186129	0.00374369	0.0023376	0.00374369	0.0023376	0.00088513	0.000571754	0.00285856	0.00176585
RP11-47J17.2	9.16914e-21	0.00304878	0.00195791	0.00595541	0.00378616	0.0106343	0.00661622	0.0106343	0.00661622	0.00304878	0.00195791	0.00758548	0.00465831
PTH	0.21896	0.00236035	0.00158488	0.00207683	0.00134523	0.00157344	0.000970506	0.00236035	0.00158488	0.00157344	0.000970506	0.00078691	0.000614374
RP11-98J9.2	5.43892e-12	0.00142604	0.000879593	0.00277827	0.00176274	0.00531713	0.00333657	0.00531713	0.00333657	0.00142604	0.000879593	0.00389109	0.00245698
CTD-3096P4.1	3.84469e-243	0.00550747	0.00347445	0.0227351	0.0150504	0.0575118	0.0379571	0.0575118	0.0379571	0.00550747	0.00347445	0.0520043	0.0344826
RP11-358H18.3	0	0.00177026	0.00116675	0.0268337	0.0206972	0.120666	0.0995235	0.120666	0.0995235	0.00177026	0.00116675	0.118896	0.0983568
SAA1	0.0422012	0.001131	0.000849849	0.00112781	0.000836388	0.00184472	0.00119194	0.00184472	0.00119194	0.00112781	0.000836388	0.000716904	0.000355555
RP11-428C19.5	1.7832e-58	0.00152439	0.000966055	0.0148129	0.00984273	0.00851826	0.00556443	0.0148129	0.00984273	0.00152439	0.000966055	0.0132885	0.00887668
NAV2-AS3	6.59245e-288	0.00290126	0.00193919	0.0252383	0.0164887	0.0622864	0.0445446	0.0622864	0.0445446	0.00290126	0.00193919	0.0593851	0.0426055
NAV2-AS1	2.48213e-44	0.00250787	0.00157267	0.0111131	0.00724002	0.016928	0.0106975	0.016928	0.0106975	0.00250787	0.00157267	0.0144201	0.00912484
RP11-670N15.1	3.85962e-77	0.00177026	0.00119511	0.0205757	0.0136675	0.0212143	0.0138993	0.0212143	0.0138993	0.00177026	0.00119511	0.019444	0.0127042
CTD-2019O4.1	2.44768e-08	0.000442565	0.000298778	0.0019668	0.0012983	0.0029841	0.00189755	0.0029841	0.00189755	0.000442565	0.000298778	0.00254154	0.00159877
SLC17A6	0.000100736	0.000442565	0.000373617	0.00140289	0.00103198	0.000596821	0.000368123	0.00140289	0.00103198	0.000442565	0.000368123	0.000960326	0.000663853
CCDC179	1.27014e-100	0.0244886	0.0192829	0.032184	0.0258945	0.00406923	0.00264944	0.032184	0.0258945	0.00406923	0.00264944	0.0281147	0.0232451
LINC00678	2.80123e-06	0.001131	0.000697608	0.00242067	0.001609	0.00363518	0.00227067	0.00363518	0.00227067	0.001131	0.000697608	0.00250418	0.00157306
RP11-460B17.2	0.0387779	0.00063926	0.000445901	0.000275077	0.000169669	0.000271282	0.000167329	0.00063926	0.000445901	0.000271282	0.000167329	0.000367978	0.000278573
CTD-3012A18.1	9.25776e-12	0.000590087	0.000518095	0.000618923	0.000415918	0.00233303	0.00146749	0.00233303	0.00146749	0.000590087	0.000415918	0.00174294	0.00105157
RP5-1027O15.1	1.25983e-99	0.000786782	0.000536893	0.00137538	0.000940008	0.0102002	0.0068505	0.0102002	0.0068505	0.000786782	0.000536893	0.00941342	0.00631361
RP4-710M3.2	8.86267e-31	0.00216365	0.00136035	0.0104117	0.0066226	0.0119907	0.00773753	0.0119907	0.00773753	0.00216365	0.00136035	0.00982702	0.00637718
RP1-68D18.4	0.00107703	0.010179	0.00702723	0.00973771	0.00635114	0.00699908	0.00459892	0.010179	0.00702723	0.00699908	0.00459892	0.00317992	0.0024283
RP4-683L5.1	0.00863458	4.91739e-05	3.03308e-05	0.000302584	0.000186636	0	0	0.000302584	0.000186636	0	0	0.000302584	0.000186636
RP5-945I17.2	0.00104037	0.000147522	9.09923e-05	0.000880245	0.000585523	0.000488308	0.000301191	0.000880245	0.000585523	0.000147522	9.09923e-05	0.000732724	0.00049453
RP11-514F3.4	0.0894117	0.000245869	0.000177454	0.000550153	0.000360271	0.000271282	0.000167329	0.000550153	0.000360271	0.000245869	0.000167329	0.000304284	0.000192942
RAG2	5.14954e-30	0.00334382	0.00211409	0.0116357	0.00743971	0.014378	0.00897946	0.014378	0.00897946	0.00334382	0.00211409	0.0110341	0.00686536
RP11-159D8.1	0.221751	0.000147522	9.09923e-05	0.000385107	0.000244753	0.000434051	0.000267726	0.000434051	0.000267726	0.000147522	9.09923e-05	0.00028653	0.000176733
RP11-63C8.1	9.39968e-35	0.00373721	0.00273176	0.0005364	0.000366937	0.000434051	0.000296193	0.00373721	0.00273176	0.000434051	0.000296193	0.00330316	0.00243557
RP11-58K22.4	8.59152e-46	0.000344217	0.000212315	0.00515769	0.00324432	0.0109055	0.00700845	0.0109055	0.00700845	0.000344217	0.000212315	0.0105613	0.00679614
RP11-495O11.1	0.256725	9.83478e-05	6.06616e-05	0.000206308	0.000127252	5.42564e-05	3.34657e-05	0.000206308	0.000127252	5.42564e-05	3.34657e-05	0.000152051	9.37861e-05
RP11-618K13.2	0.242757	0.00103265	0.000636946	0.00148541	0.000945079	0.00119364	0.000764713	0.00148541	0.000945079	0.00103265	0.000636946	0.000452763	0.000308132
RP11-702F3.1	2.52541e-11	0.00103265	0.000662747	0.00363101	0.00230458	0.00499159	0.00321553	0.00499159	0.00321553	0.00103265	0.000662747	0.00395894	0.00255278
RP11-17G12.2	8.58383e-06	0.00427813	0.00273942	0.00712449	0.00453011	0.00542564	0.00334657	0.00712449	0.00453011	0.00427813	0.00273942	0.00284636	0.00179069
RP11-17G12.3	0.000139353	0.00088513	0.000545954	0.00204932	0.00132683	0.00271282	0.00167329	0.00271282	0.00167329	0.00088513	0.000545954	0.00182769	0.00112733
AC103828.1	0.116978	9.83478e-05	6.06616e-05	0.000385107	0.000244753	0.000271282	0.000167329	0.000385107	0.000244753	9.83478e-05	6.06616e-05	0.00028676	0.000184092
RP11-624G17.3	0.232369	0.000393391	0.000242646	0.000742707	0.000465323	0.000705333	0.000463522	0.000742707	0.000465323	0.000393391	0.000242646	0.000349316	0.000222677
RP11-659P15.1	2.07279e-52	0.000344217	0.000238116	0.000756461	0.000501955	0.00537139	0.00362342	0.00537139	0.00362342	0.000344217	0.000238116	0.00502717	0.0033853
RP11-655C2.3	0.257649	0.000147522	9.09923e-05	0.000302584	0.000208285	0.000434051	0.000267726	0.000434051	0.000267726	0.000147522	9.09923e-05	0.00028653	0.000176733
ZFP91	0.961571	0.000196696	0.000121323	0.000192554	0.000118768	0.000162769	0.000100397	0.000196696	0.000121323	0.000162769	0.000100397	3.39263e-05	2.09259e-05
TCN1	0.0818721	0.000147522	9.09923e-05	0.000247569	0.000159919	0	0	0.000247569	0.000159919	0	0	0.000247569	0.000159919
OOSP1	0.0284197	0.000245869	0.000151654	0.000797722	0.000499257	0.000705333	0.000435054	0.000797722	0.000499257	0.000245869	0.000151654	0.000551853	0.000347603
MS4A3	8.4809e-12	0.000934304	0.000576285	0.00380981	0.00243508	0.00488308	0.00301191	0.00488308	0.00301191	0.000934304	0.000576285	0.00394877	0.00243563
MS4A6E	0.167919	0.00103265	0.000636946	0.00154043	0.00105722	0.00119364	0.000736246	0.00154043	0.00105722	0.00103265	0.000636946	0.000507778	0.00042027
ZP1	1.36916e-05	0.00177026	0.00126995	0.000728953	0.000464056	0.000542564	0.000334657	0.00177026	0.00126995	0.000542564	0.000334657	0.0012277	0.000935292
RP11-467L20.10	0.0388086	0.000688434	0.000424631	0.00137538	0.000884427	0.00108513	0.000697782	0.00137538	0.000884427	0.000688434	0.000424631	0.000686949	0.000459797
FEN1	0.0458805	0.000245869	0.000151654	0.00046763	0.000302154	0.000108513	6.69314e-05	0.00046763	0.000302154	0.000108513	6.69314e-05	0.000359118	0.000235222
CTD-2531D15.5	2.87604e-22	0.000344217	0.000212315	0.00540526	0.00351541	0.00363518	0.00229914	0.00540526	0.00351541	0.000344217	0.000212315	0.00506104	0.00330309
RP11-864I4.3	0.393718	0.00147522	0.000935724	0.00193929	0.00120338	0.00184472	0.00113783	0.00193929	0.00120338	0.00147522	0.000935724	0.000464074	0.00026766
TUT1	0.171471	0.000196696	0.000121323	0.000508892	0.000313888	0.000434051	0.000267726	0.000508892	0.000313888	0.000196696	0.000121323	0.000312196	0.000192565
GNG3	0.00374961	0.00063926	0.0003943	0.00163671	0.00105211	0.00141067	0.000870109	0.00163671	0.00105211	0.00063926	0.0003943	0.000997446	0.000657813
COX8A	5.8172e-06	0.000786782	0.000511093	0.00255821	0.00166165	0.00271282	0.00175586	0.00271282	0.00175586	0.000786782	0.000511093	0.00192604	0.00124477
SLC22A12	0.379753	0.000196696	0.000121323	0.000206308	0.000127252	5.42564e-05	3.34657e-05	0.000206308	0.000127252	5.42564e-05	3.34657e-05	0.000152051	9.37861e-05
GPHA2	0.00181659	0.000245869	0.000151654	0.000673938	0.000444555	0.000108513	6.69314e-05	0.000673938	0.000444555	0.000108513	6.69314e-05	0.000565425	0.000377623
ARL2	0.0461885	0.000147522	9.09923e-05	0.0005364	0.00036622	0.000325538	0.000200794	0.0005364	0.00036622	0.000147522	9.09923e-05	0.000388878	0.000275228
AP003068.9	0.0809611	0.00177026	0.00109191	0.00257197	0.00164342	0.00276708	0.00173522	0.00276708	0.00173522	0.00177026	0.00109191	0.000996818	0.000643311
RP11-867O8.5	1.63793e-05	0.00417978	0.00262972	0.00480009	0.00306104	0.00227877	0.00140556	0.00480009	0.00306104	0.00227877	0.00140556	0.00252132	0.00165548
CTSW	0.00228465	0.000786782	0.000511093	0.00159544	0.00102595	0.000813846	0.000556093	0.00159544	0.00102595	0.000786782	0.000511093	0.000808663	0.000514853
RP11-867G23.13	2.24254e-15	0.00442565	0.00288457	0.00181551	0.00116961	0.000868103	0.000535452	0.00442565	0.00288457	0.000868103	0.000535452	0.00355755	0.00234912
RP11-867G23.12	0.481047	0.001131	0.000775009	0.00147166	0.000949595	0.00151918	0.000993975	0.00151918	0.000993975	0.001131	0.000775009	0.00038818	0.000218965
CTD-3074O7.2	0.151605	0.000196696	0.000121323	0.000206308	0.000134468	0	0	0.000206308	0.000134468	0	0	0.000206308	0.000134468
RBM14	0.856504	0.000147522	9.09923e-05	0.000165046	0.000109018	0.000217026	0.000133863	0.000217026	0.000133863	0.000147522	9.09923e-05	6.9504e-05	4.28705e-05
AP001885.1	1.00485e-06	0.00221282	0.00143972	0.00459378	0.00286956	0.00542564	0.00334657	0.00542564	0.00334657	0.00221282	0.00143972	0.00321282	0.00190685
RP11-757G1.6	0.374142	0.000147522	9.09923e-05	0.000275077	0.000184102	0.000379795	0.00023426	0.000379795	0.00023426	0.000147522	9.09923e-05	0.000232273	0.000143268
RP11-757G1.5	0.221851	0.000344217	0.000212315	0.000577661	0.000356305	0.00075959	0.000496987	0.00075959	0.000496987	0.000344217	0.000212315	0.000415373	0.000284672
DEFB108B	0.00755476	0.000196696	0.000121323	0.000742707	0.000465323	0.000976615	0.000602383	0.000976615	0.000602383	0.000196696	0.000121323	0.00077992	0.00048106
FOLR1	1.59778e-30	0.000688434	0.000450431	0.00215935	0.00145243	0.00640226	0.00411976	0.00640226	0.00411976	0.000688434	0.000450431	0.00571382	0.00366933
AP000593.7	1.00237e-09	0.000245869	0.000177454	0.000453877	0.000300887	0.00168195	0.00103744	0.00168195	0.00103744	0.000245869	0.000177454	0.00143608	0.000859983
RP11-45F15.1	2.13252e-06	0.000442565	0.000272977	0.00158169	0.00102468	0.00244154	0.00153442	0.00244154	0.00153442	0.000442565	0.000272977	0.00199897	0.00126145
RP11-809N8.2	2.04291e-07	0.000393391	0.000242646	0.00137538	0.000862778	0.000162769	0.000100397	0.00137538	0.000862778	0.000162769	0.000100397	0.00121261	0.000762381
LIPT2	5.27275e-08	0.000983478	0.000658217	0.00325966	0.00217755	0.002116	0.00130516	0.00325966	0.00217755	0.000983478	0.000658217	0.00227618	0.00151934
RP11-619A14.2	5.49412e-09	0.000688434	0.000424631	0.00209058	0.00131042	0.000434051	0.000267726	0.00209058	0.00131042	0.000434051	0.000267726	0.00165653	0.00104269
AP001189.4	1.32618e-10	0.00221282	0.00146552	0.000715199	0.000477222	0.000379795	0.00023426	0.00221282	0.00146552	0.000379795	0.00023426	0.00183303	0.00123126
RP11-672A2.3	0.0794903	0.000147522	9.09923e-05	0.000508892	0.000335537	0.000542564	0.000334657	0.000542564	0.000335537	0.000147522	9.09923e-05	0.000395043	0.000244545
RP11-672A2.1	0.967682	4.91739e-05	3.03308e-05	4.12615e-05	3.26667e-05	5.42564e-05	3.34657e-05	5.42564e-05	3.34657e-05	4.12615e-05	3.03308e-05	1.29949e-05	3.13494e-06
RP11-21L23.4	0.547248	0.000196696	0.000121323	0.000330092	0.000203603	0.000379795	0.00023426	0.000379795	0.00023426	0.000196696	0.000121323	0.000183099	0.000112937
DKFZP434E1119	0.000245462	0.000590087	0.00038977	0.00154043	0.000978296	0.000705333	0.000435054	0.00154043	0.000978296	0.000590087	0.00038977	0.000950343	0.000588526
THRSP	0.00240334	0.00122935	0.000758269	0.00211809	0.00139883	0.00282133	0.00179433	0.00282133	0.00179433	0.00122935	0.000758269	0.00159199	0.00103606
CTD-2337I7.1	3.74545e-12	0.00118017	0.000753739	0.00448375	0.00284499	0.00531713	0.00330811	0.00531713	0.00330811	0.00118017	0.000753739	0.00413696	0.00255437
RP11-876F14.1	2.20574e-19	0.000688434	0.000450431	0.00469006	0.00312644	0.00206174	0.0012717	0.00469006	0.00312644	0.000688434	0.000450431	0.00400162	0.00267601
RP11-718B12.2	0.144159	0.000393391	0.000242646	0.000412615	0.00026172	0.000108513	6.69314e-05	0.000412615	0.00026172	0.000108513	6.69314e-05	0.000304102	0.000194789
RP11-727A23.7	0.00600921	0.00290126	0.00178952	0.00453877	0.0028782	0.004232	0.00261033	0.00453877	0.0028782	0.00290126	0.00178952	0.00163751	0.00108869
RP11-164N3.1	0.988893	9.83478e-05	6.06616e-05	9.62768e-05	5.93842e-05	0.000108513	6.69314e-05	0.000108513	6.69314e-05	9.62768e-05	5.93842e-05	1.2236e-05	7.54724e-06
TRIM49C	4.05617e-08	0.000393391	0.000268447	0.000728953	0.000544205	0.00200749	0.00123823	0.00200749	0.00123823	0.000393391	0.000268447	0.0016141	0.000969785
RP11-867G2.6	6.64502e-23	0.000491739	0.000354909	0.00537775	0.00340941	0.00282133	0.00190537	0.00537775	0.00340941	0.000491739	0.000354909	0.00488601	0.0030545
RP11-49K4.2	5.852e-144	0.00240952	0.00156361	0.00865116	0.00550499	0.0275623	0.0174845	0.0275623	0.0174845	0.00240952	0.00156361	0.0251527	0.0159209
RP11-882G5.1	1.65076e-43	9.83478e-05	6.06616e-05	0.000866492	0.000597972	0.00482882	0.00329159	0.00482882	0.00329159	9.83478e-05	6.06616e-05	0.00473047	0.00323093
RP11-864G5.3	0.0687351	0.000983478	0.000632416	0.00154043	0.000992729	0.00103087	0.000635849	0.00154043	0.000992729	0.000983478	0.000632416	0.000556952	0.000360313
RP11-315O6.2	0.149034	0.000147522	9.09923e-05	0.000426369	0.000324582	0.000488308	0.000355299	0.000488308	0.000355299	0.000147522	9.09923e-05	0.000340786	0.000264307
MMP10	1.7317e-26	0.000245869	0.000226493	4.12615e-05	3.98831e-05	0.00173621	0.00109937	0.00173621	0.00109937	4.12615e-05	3.98831e-05	0.00169494	0.00105949
MMP1	1.33062e-19	0.00329465	0.00464725	0.000976522	0.000874334	0.00368944	0.00429509	0.00368944	0.00464725	0.000976522	0.000874334	0.00271291	0.00377291
MMP3	4.3405e-21	0.00422895	0.00480345	0.0041399	0.00322357	0.0097119	0.00681742	0.0097119	0.00681742	0.0041399	0.00322357	0.00557199	0.00359385
DDI1	0.123348	0.000196696	0.000121323	0.000550153	0.000353771	0.000488308	0.000301191	0.000550153	0.000353771	0.000196696	0.000121323	0.000353458	0.000232448
RP11-677I18.3	5.39136e-54	0.00713021	0.00452697	0.0237529	0.0153099	0.0269112	0.0170516	0.0269112	0.0170516	0.00713021	0.00452697	0.019781	0.0125247
RP11-677I18.4	0.329568	0.000196696	0.000121323	0.000398861	0.000253237	0.000271282	0.000167329	0.000398861	0.000253237	0.000196696	0.000121323	0.000202166	0.000131913
RP11-89C3.3	0.111158	0.000147522	9.09923e-05	0.000343846	0.000212086	0.000108513	6.69314e-05	0.000343846	0.000212086	0.000108513	6.69314e-05	0.000235333	0.000145155
RP11-356J5.4	0.110152	0.000688434	0.000424631	0.00121034	0.000767477	0.00130215	0.000831644	0.00130215	0.000831644	0.000688434	0.000424631	0.00061372	0.000407014
RP11-65M17.1	8.39732e-08	0.000786782	0.000511093	0.00301209	0.00205707	0.00320113	0.00205988	0.00320113	0.00205988	0.000786782	0.000511093	0.00241435	0.00154879
NXPE4	0.000299291	0.00172109	0.00115792	0.00341095	0.00217463	0.00363518	0.0023276	0.00363518	0.0023276	0.00172109	0.00115792	0.00191409	0.00116969
AP000462.3	2.25356e-20	0.00344217	0.00212315	0.00887122	0.00570782	0.00434051	0.00276266	0.00887122	0.00570782	0.00344217	0.00212315	0.00542905	0.00358466
AP000770.1	1.84801e-51	0.00063926	0.000445901	0.00246194	0.00158999	0.00873528	0.005667	0.00873528	0.005667	0.00063926	0.000445901	0.00809602	0.0052211
AP006216.11	0.498318	0.00118017	0.000753739	0.0014304	0.000945793	0.00162769	0.00103244	0.00162769	0.00103244	0.00118017	0.000753739	0.000447519	0.0002787
RP11-728F11.3	8.02265e-10	0.00265539	0.0017127	0.000838984	0.000531924	0.00151918	0.000965507	0.00265539	0.0017127	0.000838984	0.000531924	0.00181641	0.00118078
FXYD6	0.137785	0	0	0.000151292	9.3318e-05	5.42564e-05	3.34657e-05	0.000151292	9.3318e-05	0	0	0.000151292	9.3318e-05
RP11-770J1.5	3.87058e-09	0.00575334	0.0036777	0.0105079	0.00673373	0.00911508	0.00573611	0.0105079	0.00673373	0.00575334	0.0036777	0.00475459	0.00305603
FOXR1	0.0869446	0.000344217	0.000212315	0.000660184	0.000414422	0.000325538	0.000200794	0.000660184	0.000414422	0.000325538	0.000200794	0.000334646	0.000213628
PDZD3	0.455209	0.00063926	0.0003943	0.000453877	0.000322536	0.000379795	0.00023426	0.00063926	0.0003943	0.000379795	0.00023426	0.000259466	0.00016004
RP11-334E6.10	0.00171919	0.000393391	0.000242646	0.000935261	0.000584091	0.000271282	0.000167329	0.000935261	0.000584091	0.000271282	0.000167329	0.000663979	0.000416763
PATE1	0.000780906	0.00063926	0.000420101	0.00181551	0.00120378	0.00179046	0.00110437	0.00181551	0.00120378	0.00063926	0.000420101	0.00117625	0.000783676
PATE3	0.00413365	0.000147522	9.09923e-05	0.000591415	0.000372005	0.000162769	0.000100397	0.000591415	0.000372005	0.000147522	9.09923e-05	0.000443893	0.000281013
PATE4	1.95178e-07	0.000491739	0.000303308	0.00199431	0.0012734	0.000813846	0.000501986	0.00199431	0.0012734	0.000491739	0.000303308	0.00150257	0.000970092
RP11-680F20.11	0.00120843	0.000147522	0.000116793	0.000949015	0.000599791	0.000976615	0.000602383	0.000976615	0.000602383	0.000147522	0.000116793	0.000829094	0.00048559
RP11-680F20.4	2.25578e-127	0.00309795	0.00198824	0.0121721	0.00812715	0.0307634	0.0202344	0.0307634	0.0202344	0.00309795	0.00198824	0.0276654	0.0182461
RP11-680F20.6	1.70112e-08	0.00240952	0.00165995	0.00537775	0.00353547	0.00629374	0.00393896	0.00629374	0.00393896	0.00240952	0.00165995	0.00388422	0.00227901
RP11-688I9.2	5.26327e-51	0.00127852	0.000814401	0.0124197	0.00813856	0.00651077	0.00421516	0.0124197	0.00813856	0.00127852	0.000814401	0.0111412	0.00732415
RP11-168K9.2	8.28608e-28	9.83478e-05	6.06616e-05	0.00400237	0.0028293	0.00699908	0.00525427	0.00699908	0.00525427	9.83478e-05	6.06616e-05	0.00690073	0.00519361
RP11-697E14.2	5.92673e-11	0.00555665	0.00358218	0.00327341	0.00212659	0.00651077	0.00418386	0.00651077	0.00418386	0.00327341	0.00212659	0.00323736	0.00205727
LRTM2	6.71507e-39	0.000245869	0.000151654	0.00363101	0.00233851	0.00851826	0.00550467	0.00851826	0.00550467	0.000245869	0.000151654	0.00827239	0.00535302
CACNA1C-AS4	0.00549019	0.000540913	0.000359439	0.0001788	0.000110285	0.000108513	6.69314e-05	0.000540913	0.000359439	0.000108513	6.69314e-05	0.0004324	0.000292508
CACNA1C-AS3	0.0012715	0.000934304	0.000576285	0.0003576	0.000235003	0.000271282	0.000167329	0.000934304	0.000576285	0.000271282	0.000167329	0.000663022	0.000408956
RHNO1	0.0356528	0.000295043	0.000207785	0.000563907	0.000368754	0.000922359	0.000568917	0.000922359	0.000568917	0.000295043	0.000207785	0.000627316	0.000361132
RP5-1063M23.1	0.161509	0.00211448	0.00135582	0.00290206	0.00183259	0.00282133	0.00176868	0.00290206	0.00183259	0.00211448	0.00135582	0.000787582	0.000476766
FGF6	7.71301e-31	0.000196696	0.000121323	0.00309461	0.00209354	0.00694482	0.00467367	0.00694482	0.00467367	0.000196696	0.000121323	0.00674813	0.00455235
RP11-319E16.1	4.9662e-16	0.000147522	9.09923e-05	0.00364477	0.00235564	0.00244154	0.00153442	0.00364477	0.00235564	0.000147522	9.09923e-05	0.00349724	0.00226465
RP11-1038A11.2	0.00605567	9.83478e-05	8.64621e-05	0.000673938	0.000449136	0.00075959	0.00046852	0.00075959	0.00046852	9.83478e-05	8.64621e-05	0.000661242	0.000382058
GDF3	0.118419	0.000147522	9.09923e-05	8.2523e-05	6.46168e-05	0.000271282	0.000167329	0.000271282	0.000167329	8.2523e-05	6.46168e-05	0.000188759	0.000102712
CLEC4D	0.201863	0.000245869	0.000151654	0.000371354	0.000272351	0.000596821	0.00039659	0.000596821	0.00039659	0.000245869	0.000151654	0.000350951	0.000244936
AICDA	0.000332761	4.91739e-05	3.03308e-05	0.000893999	0.000573074	0.000705333	0.000435054	0.000893999	0.000573074	4.91739e-05	3.03308e-05	0.000844825	0.000542743
RP11-259O18.4	6.49208e-35	0.00147522	0.000961524	0.00585913	0.00376335	0.0112853	0.00710321	0.0112853	0.00710321	0.00147522	0.000961524	0.00981012	0.00614168
KLRF2	0.0111593	0.00088513	0.000571754	0.000893999	0.000609155	0.000217026	0.000133863	0.000893999	0.000609155	0.000217026	0.000133863	0.000676974	0.000475293
RP11-656E20.5	0.635273	0.000147522	9.09923e-05	0.000137538	8.48346e-05	5.42564e-05	3.34657e-05	0.000147522	9.09923e-05	5.42564e-05	3.34657e-05	9.32652e-05	5.75266e-05
KLRC1	0.222238	0.000147522	9.09923e-05	0.000165046	0.000101801	0	0	0.000165046	0.000101801	0	0	0.000165046	0.000101801
PRH2	9.23294e-14	0.00240952	0.00151201	0.00629926	0.00394965	0.00813846	0.00510526	0.00813846	0.00510526	0.00240952	0.00151201	0.00572894	0.00359325
PRB3	0.000107685	0.000737608	0.000454962	0.000838984	0.000531924	0.00189897	0.0011713	0.00189897	0.0011713	0.000737608	0.000454962	0.00116137	0.000716339
PRB4	7.44104e-05	0.000590087	0.000363969	0.00101778	0.000649425	0.00200749	0.00123823	0.00200749	0.00123823	0.000590087	0.000363969	0.0014174	0.000874262
C12orf36	0.00696963	0.000786782	0.000536893	0.0014304	0.000925578	0.000705333	0.000435054	0.0014304	0.000925578	0.000705333	0.000435054	0.000725065	0.000490523
RP11-502N13.2	0.195011	0.000786782	0.000485292	0.00101778	0.000634992	0.000596821	0.000368123	0.00101778	0.000634992	0.000596821	0.000368123	0.000420963	0.000266869
ERP27	0.190459	0.000491739	0.000329108	0.000261323	0.000175618	0.000217026	0.000133863	0.000491739	0.000329108	0.000217026	0.000133863	0.000274713	0.000195245
RERG-AS1	0.242702	0.000737608	0.000480762	0.000756461	0.000473806	0.00113938	0.00070278	0.00113938	0.00070278	0.000737608	0.000473806	0.000401777	0.000228974
RP11-606D9.1	0.478356	0.000590087	0.00038977	0.00082523	0.000530656	0.000651077	0.000401589	0.00082523	0.000530656	0.000590087	0.00038977	0.000235143	0.000140887
CTC-465D4.1	0.00453147	0.000344217	0.000238116	0.00114157	0.00073829	0.000868103	0.000535452	0.00114157	0.00073829	0.000344217	0.000238116	0.000797351	0.000500174
RP11-125O5.2	0.000944511	0.00118017	0.00077954	0.0023244	0.00146979	0.00287559	0.00177368	0.00287559	0.00177368	0.00118017	0.00077954	0.00169542	0.000994143
RP11-778H2.1	6.11323e-06	0.000295043	0.000181985	0.00170548	0.0010736	0.00189897	0.00119977	0.00189897	0.00119977	0.000295043	0.000181985	0.00160393	0.00101778
RP11-625L16.3	1.83579e-113	0.00368804	0.00235221	0.0129011	0.00823027	0.0304378	0.0192839	0.0304378	0.0192839	0.00368804	0.00235221	0.0267498	0.0169316
AC026310.1	2.25693e-12	0.00147522	0.000909923	0.00334218	0.00211128	0.00580544	0.0036093	0.00580544	0.0036093	0.00147522	0.000909923	0.00433022	0.00269938
RP11-421F16.3	1.08962e-37	0.00147522	0.000961524	0.00601043	0.00384295	0.0118279	0.00732399	0.0118279	0.00732399	0.00147522	0.000961524	0.0103527	0.00636247
RP11-709A23.1	0.309384	0.00285208	0.00178499	0.00331467	0.00210946	0.00374369	0.00230913	0.00374369	0.00230913	0.00285208	0.00178499	0.000891608	0.000524149
RP11-1060J15.7	1.16867e-08	0.00236035	0.00158232	0.000797722	0.000533905	0.000868103	0.000613284	0.00236035	0.00158232	0.000797722	0.000533905	0.00156262	0.00104841
RP11-860B13.1	0.776823	0.000786782	0.000511093	0.000715199	0.00044114	0.000596821	0.00039659	0.000786782	0.000511093	0.000596821	0.00039659	0.000189961	0.000114503
AC024940.1	7.45568e-05	0.00142604	0.000980233	0.00272326	0.00182983	0.00141067	0.000870109	0.00272326	0.00182983	0.00141067	0.000870109	0.00131259	0.000959726
RP11-428G5.5	0.198045	0.000786782	0.000485292	0.000893999	0.00059329	0.00130215	0.000803177	0.00130215	0.000803177	0.000786782	0.000485292	0.000515372	0.000317885
RP11-25I15.2	1.3077e-16	0.000344217	0.000238116	0.000618923	0.000402688	0.00260431	0.00166329	0.00260431	0.00166329	0.000344217	0.000238116	0.00226009	0.00142517
RP11-547C5.2	0.277412	0.000295043	0.000181985	0.000220061	0.000142952	0.000434051	0.000267726	0.000434051	0.000267726	0.000220061	0.000142952	0.00021399	0.000124774
RP11-46I1.1	1.20392e-48	0.00275374	0.00169852	0.00977898	0.00625979	0.0176333	0.0111326	0.0176333	0.0111326	0.00275374	0.00169852	0.0148796	0.00943404
RP11-474P2.4	7.4816e-177	0.00511408	0.0032576	0.0268475	0.0174745	0.0520862	0.0341569	0.0520862	0.0341569	0.00511408	0.0032576	0.0469721	0.0308993
RP1-90J4.1	0.0127765	0.000147522	9.09923e-05	0.000522646	0.000355818	0.000813846	0.000501986	0.000813846	0.000501986	0.000147522	9.09923e-05	0.000666325	0.000410993
RP1-228P16.5	0.977912	0.000196696	0.000121323	0.000192554	0.000132485	0.000217026	0.000133863	0.000217026	0.000133863	0.000192554	0.000121323	2.4472e-05	1.25398e-05
RP11-579D7.2	0.839691	0.000442565	0.000272977	0.000440123	0.000299619	0.000542564	0.000334657	0.000542564	0.000334657	0.000440123	0.000272977	0.000102441	6.16802e-05
DDN	9.73059e-22	0.000983478	0.000704694	0.00229689	0.00155891	0.00585969	0.00389614	0.00585969	0.00389614	0.000983478	0.000704694	0.00487622	0.00319145
RP11-1100L3.7	0.00304352	0.00216365	0.00136035	0.00199431	0.0013167	0.000868103	0.000535452	0.00216365	0.00136035	0.000868103	0.000535452	0.00129555	0.000824903
RP11-1020M18.10	5.63877e-09	0.00122935	0.00078407	0.00345221	0.00221451	0.00466605	0.00298909	0.00466605	0.00298909	0.00122935	0.00078407	0.0034367	0.00220502
RP11-977G19.14	5.23815e-08	0.000934304	0.000627886	0.00317714	0.00198854	0.00368944	0.00230414	0.00368944	0.00230414	0.000934304	0.000627886	0.00275513	0.00167625
CNPY2	0.255322	0.000147522	9.09923e-05	0.000385107	0.000258469	0.000379795	0.00023426	0.000385107	0.000258469	0.000147522	9.09923e-05	0.000237586	0.000167477
IL23A	0.126923	0.00103265	0.000685985	0.000701446	0.000447089	0.000488308	0.000301191	0.00103265	0.000685985	0.000488308	0.000301191	0.000544344	0.000384794
MIP	3.87367e-06	0.000540913	0.000333639	0.00199431	0.00133428	0.00255005	0.00160136	0.00255005	0.00160136	0.000540913	0.000333639	0.00200914	0.00126772
RP11-545N8.3	1.65909e-21	0.00491739	0.00311048	0.00169172	0.00108605	0.000813846	0.000530453	0.00491739	0.00311048	0.000813846	0.000530453	0.00410354	0.00258003
AC126614.1	4.15909e-19	0.000737608	0.000506563	0.00259947	0.00162502	0.00558841	0.00353237	0.00558841	0.00353237	0.000737608	0.000506563	0.0048508	0.00302581
RP11-272B17.1	2.13139e-07	0.000344217	0.000212315	0.00218686	0.0014564	0.00222451	0.0015429	0.00222451	0.0015429	0.000344217	0.000212315	0.0018803	0.00133058
RP11-863H1.1	0.00108385	0.00181943	0.00112224	0.00320464	0.00200551	0.00374369	0.0023376	0.00374369	0.0023376	0.00181943	0.00112224	0.00192426	0.00121536
RP11-196H14.3	3.1881e-07	0.00899882	0.00570534	0.0133825	0.00868887	0.01058	0.00675073	0.0133825	0.00868887	0.00899882	0.00570534	0.00438366	0.00298353
RP11-338E21.3	4.85053e-13	0.00127852	0.000814401	0.0032184	0.00202049	0.00564267	0.00348043	0.00564267	0.00348043	0.00127852	0.000814401	0.00436415	0.00266603
RP11-221N13.3	7.64731e-07	0.00152439	0.000991855	0.00368603	0.00242368	0.00439477	0.00271072	0.00439477	0.00271072	0.00152439	0.000991855	0.00287038	0.00171887
RP11-366L20.4	9.3792e-12	0.000393391	0.000242646	0.00116908	0.000748526	0.00292985	0.00183562	0.00292985	0.00183562	0.000393391	0.000242646	0.00253646	0.00159297
RP11-473M14.3	0.52153	4.91739e-05	3.03308e-05	6.87692e-05	4.96336e-05	0	0	6.87692e-05	4.96336e-05	0	0	6.87692e-05	4.96336e-05
RP11-335O4.1	0.0569388	9.83478e-05	6.06616e-05	0.000371354	0.000229053	0.000542564	0.000363124	0.000542564	0.000363124	9.83478e-05	6.06616e-05	0.000444216	0.000302463
RP11-335O4.3	9.80045e-149	0.00767113	0.0048864	0.023189	0.0151768	0.0482882	0.0307392	0.0482882	0.0307392	0.00767113	0.0048864	0.0406171	0.0258527
RP11-43N5.1	9.85892e-274	0.00275374	0.00172432	0.00524021	0.00343717	0.0318485	0.0211447	0.0318485	0.0211447	0.00275374	0.00172432	0.0290948	0.0194203
RP11-186F10.2	0.185174	0.000491739	0.000303308	0.000550153	0.000353771	0.000217026	0.000133863	0.000550153	0.000353771	0.000217026	0.000133863	0.000333128	0.000219908
RP11-56G10.2	2.01831e-06	0.000442565	0.000272977	0.00213184	0.0014001	0.00217026	0.00139556	0.00217026	0.0014001	0.000442565	0.000272977	0.00172769	0.00112712
RP11-560G2.1	0.00459567	0.00157356	0.00104799	0.0028608	0.00186559	0.00233303	0.00152443	0.0028608	0.00186559	0.00157356	0.00104799	0.00128723	0.000817601
RP11-461F16.3	0.00466554	0.000393391	0.000242646	0.00123785	0.000848674	0.00113938	0.00070278	0.00123785	0.000848674	0.000393391	0.000242646	0.000844454	0.000606028
RP1-81P11.1	0.0212662	0.000393391	0.000242646	0.000522646	0.000336804	5.42564e-05	3.34657e-05	0.000522646	0.000336804	5.42564e-05	3.34657e-05	0.000468389	0.000303338
RP11-38F22.1	0.635253	0.000147522	0.000142593	0.000137538	9.20509e-05	5.42564e-05	3.34657e-05	0.000147522	0.000142593	5.42564e-05	3.34657e-05	9.32652e-05	0.000109128
RP11-359M6.1	4.87723e-24	0.0020653	0.00135129	0.0075371	0.00499004	0.00325538	0.00206488	0.0075371	0.00499004	0.0020653	0.00135129	0.0054718	0.00363875
AC073569.1	4.28127e-06	0.00358969	0.00223995	0.00662935	0.00417491	0.00607672	0.00380227	0.00662935	0.00417491	0.00358969	0.00223995	0.00303965	0.00193496
RP11-530C5.2	0.0162944	0.00108183	0.000667277	0.00174674	0.0010774	0.00227877	0.00140556	0.00227877	0.00140556	0.00108183	0.000667277	0.00119694	0.000738283
RP11-788H18.1	0.110377	0.000295043	0.000231024	0.000206308	0.000141685	0.000488308	0.000301191	0.000488308	0.000301191	0.000206308	0.000141685	0.000282	0.000159507
NTS	0.43075	0.00501574	0.00330014	0.00459378	0.0030168	0.00412349	0.00276265	0.00501574	0.00330014	0.00412349	0.00276265	0.000892248	0.000537491
RP11-248E9.5	0.344239	0	0	5.50153e-05	3.39338e-05	0	0	5.50153e-05	3.39338e-05	0	0	5.50153e-05	3.39338e-05
EPYC	0.0256971	0.00088513	0.000623356	0.000426369	0.000270204	0.000379795	0.000262727	0.00088513	0.000623356	0.000379795	0.000262727	0.000505335	0.000360628
RP11-202G11.2	9.80961e-59	0.00201613	0.00124356	0.00283329	0.00195065	0.0109598	0.0073162	0.0109598	0.0073162	0.00201613	0.00124356	0.00894367	0.00607263
RP11-511B23.3	1.00229e-07	0.00137687	0.000849262	0.00181551	0.00117033	0.00374369	0.00236607	0.00374369	0.00236607	0.00137687	0.000849262	0.00236682	0.00151681
RP11-778J16.3	4.96808e-07	0.000147522	9.09923e-05	0.00138914	0.000932727	0.00200749	0.00123823	0.00200749	0.00123823	0.000147522	9.09923e-05	0.00185997	0.00114724
RP11-256L6.2	2.38269e-05	0.00063926	0.0003943	0.00148541	0.000916213	0.000379795	0.00023426	0.00148541	0.000916213	0.000379795	0.00023426	0.00110562	0.000681953
RP11-394J1.2	0.307036	0.000491739	0.000303308	0.00046763	0.00030937	0.000217026	0.000133863	0.000491739	0.00030937	0.000217026	0.000133863	0.000274713	0.000175507
RP11-406H4.1	2.75346e-13	0.00103265	0.000636946	0.0048551	0.00312455	0.00455754	0.00292216	0.0048551	0.00312455	0.00103265	0.000636946	0.00382245	0.00248761
FAM71C	0.000144302	0.000344217	0.000212315	0.00144415	0.000904479	0.000922359	0.000568917	0.00144415	0.000904479	0.000344217	0.000212315	0.00109994	0.000692164
RP11-263E1.1	0.00518298	0.000590087	0.00038977	0.00145791	0.000928112	0.00162769	0.00106091	0.00162769	0.00106091	0.000590087	0.00038977	0.00103761	0.000671136
RP11-512N21.3	0.249211	0.00063926	0.000420101	0.000522646	0.000322371	0.000271282	0.000167329	0.00063926	0.000420101	0.000271282	0.000167329	0.000367978	0.000252772
RP11-554E23.4	1.15075e-14	0.00501574	0.00322274	0.0112919	0.00719369	0.0109055	0.00686895	0.0112919	0.00719369	0.00501574	0.00322274	0.00627616	0.00397095
PMCH	0.000443919	0.000245869	0.000151654	0.00115532	0.000719827	0.000705333	0.000435054	0.00115532	0.000719827	0.000245869	0.000151654	0.000909453	0.000568173
RP11-328J6.1	8.06154e-05	0.000688434	0.000424631	0.00163671	0.00117525	0.00244154	0.00180305	0.00244154	0.00180305	0.000688434	0.000424631	0.0017531	0.00137842
RP11-650K20.2	0.0148449	0.000491739	0.000303308	0.000756461	0.000473806	0.00130215	0.000803177	0.00130215	0.000803177	0.000491739	0.000303308	0.000810415	0.000499869
RP11-818F20.4	0.0163406	0.000245869	0.000177454	0.000701446	0.000432656	0.000976615	0.000659317	0.000976615	0.000659317	0.000245869	0.000177454	0.000730746	0.000481863
RP11-474B16.1	0.000783893	0.000295043	0.000231024	0.000852738	0.000547623	0.00141067	0.000870109	0.00141067	0.000870109	0.000295043	0.000231024	0.00111562	0.000639085
RP11-114F10.3	1.38068e-115	0.00535995	0.00350477	0.00849987	0.00565342	0.0268569	0.0175847	0.0268569	0.0175847	0.00535995	0.00350477	0.021497	0.0140799
RP11-128P10.1	8.40619e-22	0.00231117	0.00152189	0.00627175	0.00406716	0.00168195	0.00103744	0.00627175	0.00406716	0.00168195	0.00103744	0.0045898	0.00302972
USP30-AS1	0.0291776	0.000393391	0.000242646	0.00101778	0.000655925	0.000976615	0.000602383	0.00101778	0.000655925	0.000393391	0.000242646	0.000624393	0.000413278
RP1-7G5.6	0.0764987	9.83478e-05	6.06616e-05	0.000412615	0.000322113	0.000488308	0.000301191	0.000488308	0.000322113	9.83478e-05	6.06616e-05	0.00038996	0.000261451
MYL2	1.14971e-36	0.00103265	0.000737586	0.00491012	0.00399537	0.0103087	0.00810399	0.0103087	0.00810399	0.00103265	0.000737586	0.00927607	0.00736641
RP1-267L14.3	3.81464e-29	0.00437648	0.00272524	0.0117458	0.00752273	0.0162769	0.0101536	0.0162769	0.0101536	0.00437648	0.00272524	0.0119004	0.00742835
RP3-521E19.2	1.99255e-10	0.00211448	0.00130422	0.00459378	0.00289121	0.00661928	0.00411128	0.00661928	0.00411128	0.00211448	0.00130422	0.00450481	0.00280706
RP11-1028N23.3	0.228056	0.000737608	0.000454962	0.000742707	0.000472539	0.000379795	0.00023426	0.000742707	0.000472539	0.000379795	0.00023426	0.000362912	0.000238279
RP11-493P1.2	5.18267e-18	0.00147522	0.000935724	0.00386483	0.00246108	0.00716185	0.00444594	0.00716185	0.00444594	0.00147522	0.000935724	0.00568663	0.00351022
COX6A1	1.27544e-05	0.00162274	0.00102672	0.00376855	0.00254387	0.00314687	0.00205205	0.00376855	0.00254387	0.00162274	0.00102672	0.00214581	0.00151716
AL021546.6	0.000206153	0.000590087	0.000363969	0.00189803	0.0012631	0.00157344	0.00102744	0.00189803	0.0012631	0.000590087	0.000363969	0.00130794	0.000899127
RP11-173P15.3	6.26108e-12	0.00437648	0.00277684	0.00953141	0.00611226	0.00792144	0.00502833	0.00953141	0.00611226	0.00437648	0.00277684	0.00515493	0.00333542
RP11-173P15.5	0.328536	0.000196696	0.000121323	0.000426369	0.000262987	0.000379795	0.00023426	0.000426369	0.000262987	0.000196696	0.000121323	0.000229673	0.000141664
RP11-197N18.7	0.994333	0.000590087	0.00038977	0.000577661	0.000383737	0.000596821	0.000422231	0.000596821	0.000422231	0.000577661	0.000383737	1.91596e-05	3.84931e-05
RP11-158L12.5	2.6459e-07	9.83478e-05	6.06616e-05	0.000921507	0.000582824	0.00179046	0.00110437	0.00179046	0.00110437	9.83478e-05	6.06616e-05	0.00169211	0.00104371
LINC00943	1.18081e-15	0.00422895	0.00288283	0.00207683	0.00141668	0.000325538	0.000200794	0.00422895	0.00288283	0.000325538	0.000200794	0.00390342	0.00268204
RP11-575F12.2	0.156633	9.83478e-05	6.06616e-05	0.0003576	0.000227786	0.000379795	0.000262727	0.000379795	0.000262727	9.83478e-05	6.06616e-05	0.000281447	0.000202066
RP11-474D1.1	0.192933	0.000393391	0.000242646	0.000453877	0.00028717	0.00075959	0.00046852	0.00075959	0.00046852	0.000393391	0.000242646	0.000366199	0.000225874
RP11-989F5.1	2.00218e-10	0.00196696	0.00121323	0.00561156	0.00353991	0.00455754	0.00286805	0.00561156	0.00353991	0.00196696	0.00121323	0.00364461	0.00232668
RP11-76C10.5	9.13788e-11	0.00152439	0.000991855	0.00484135	0.00317094	0.00537139	0.00334157	0.00537139	0.00334157	0.00152439	0.000991855	0.00384699	0.00234972
RP11-495K9.5	0.532379	0.000393391	0.000242646	0.000591415	0.000372005	0.000488308	0.000301191	0.000591415	0.000372005	0.000393391	0.000242646	0.000198024	0.000129359
RP13-820C6.2	2.53388e-05	0.00216365	0.00133455	0.00444249	0.00285204	0.00428626	0.00275483	0.00444249	0.00285204	0.00216365	0.00133455	0.00227884	0.00151748
RP11-503G7.1	0.148385	0.000295043	0.000181985	0.000316338	0.000202336	5.42564e-05	3.34657e-05	0.000316338	0.000202336	5.42564e-05	3.34657e-05	0.000262082	0.00016887
RP11-46H11.3	8.90511e-07	0.000688434	0.000450431	0.00257197	0.00165642	0.00282133	0.00176868	0.00282133	0.00176868	0.000688434	0.000450431	0.0021329	0.00131825
ZNF605	0.798478	0.000442565	0.000272977	0.000495138	0.000312621	0.000379795	0.00023426	0.000495138	0.000312621	0.000379795	0.00023426	0.000115343	7.83608e-05
ZNF26	0.224488	0.000295043	0.000181985	0.000591415	0.000406654	0.000651077	0.000401589	0.000651077	0.000406654	0.000295043	0.000181985	0.000356034	0.000224669
LINC00442	0.000610947	0.000688434	0.000450431	0.000907753	0.000567124	5.42564e-05	3.34657e-05	0.000907753	0.000567124	5.42564e-05	3.34657e-05	0.000853497	0.000533659
RP11-301J16.7	0.179355	4.91739e-05	3.03308e-05	0.000137538	8.48346e-05	0	0	0.000137538	8.48346e-05	0	0	0.000137538	8.48346e-05
RP11-523H24.3	0.758916	0.00137687	0.000949902	0.0016092	0.00101421	0.00157344	0.000970506	0.0016092	0.00101421	0.00137687	0.000949902	0.00023233	6.43117e-05
AL354808.2	0.228691	0.00063926	0.0003943	0.00082523	0.000509007	0.00113938	0.00070278	0.00113938	0.00070278	0.00063926	0.0003943	0.000500124	0.00030848
GJB2	0.00825578	0.000540913	0.000359439	0.000192554	0.000152215	0.000108513	6.69314e-05	0.000540913	0.000359439	0.000108513	6.69314e-05	0.0004324	0.000292508
RP11-124N19.3	4.04595e-06	0.00103265	0.000688547	0.00261323	0.0016963	0.00135641	0.000942942	0.00261323	0.0016963	0.00103265	0.000688547	0.00158058	0.00100776
AL139080.1	0.0305652	0.000295043	0.000181985	0.000742707	0.000486255	0.000976615	0.000602383	0.000976615	0.000602383	0.000295043	0.000181985	0.000681572	0.000420398
SPATA13-AS1	0.000622926	0.000491739	0.000303308	0.00147166	0.00090773	0.000868103	0.000535452	0.00147166	0.00090773	0.000491739	0.000303308	0.000979921	0.000604422
LINC00415	2.95816e-13	4.91739e-05	3.03308e-05	0.000440123	0.000285187	0.00179046	0.00110437	0.00179046	0.00110437	4.91739e-05	3.03308e-05	0.00174129	0.00107404
GPR12	1.16757e-86	0.00186861	0.00127645	0.0208508	0.0145731	0.0113938	0.00750609	0.0208508	0.0145731	0.00186861	0.00127645	0.0189822	0.0132966
USP12-AS1	7.37194e-105	0.012736	0.00813691	0.0386345	0.0253533	0.0529	0.0340364	0.0529	0.0340364	0.012736	0.00813691	0.040164	0.0258995
RASL11A	0.000970566	0.00240952	0.00153781	0.0039611	0.00322284	0.00282133	0.00179715	0.0039611	0.00322284	0.00240952	0.00153781	0.00155158	0.00168503
URAD	0.0143014	0.000688434	0.000424631	0.00149917	0.000953562	0.00113938	0.00070278	0.00149917	0.000953562	0.000688434	0.000424631	0.000810734	0.000528931
LINC00544	0.0422577	0.000196696	0.000121323	0.000563907	0.000431066	0.000271282	0.000167329	0.000563907	0.000431066	0.000196696	0.000121323	0.000367212	0.000309743
LINC00365	0.000406895	0.000540913	0.00040418	0.00082523	0.000516224	0.00168195	0.00109437	0.00168195	0.00109437	0.000540913	0.00040418	0.00114104	0.000690192
LINC00427	2.909e-11	0.00122935	0.00078407	0.00466255	0.00295527	0.00374369	0.00236607	0.00466255	0.00295527	0.00122935	0.00078407	0.0034332	0.0021712
RP11-179A7.2	0.0328255	0.00447482	0.0028891	0.00363101	0.0023248	0.00287559	0.00180215	0.00447482	0.0028891	0.00287559	0.00180215	0.00159923	0.00108695
RP11-266E6.3	2.41501e-18	0.001131	0.000798248	0.00226938	0.00155423	0.00553415	0.00382729	0.00553415	0.00382729	0.001131	0.000798248	0.00440316	0.00302904
FREM2-AS1	5.32938e-70	0.00398308	0.0025858	0.0222675	0.0150299	0.0253377	0.0166107	0.0253377	0.0166107	0.00398308	0.0025858	0.0213547	0.0140249
LINC00332	2.39458e-44	0.000147522	9.09923e-05	0.00188428	0.00121203	0.00678205	0.00443659	0.00678205	0.00443659	0.000147522	9.09923e-05	0.00663453	0.0043456
ENOX1-AS1	0.206897	0.00186861	0.00122997	0.00254446	0.00159759	0.00255005	0.00160136	0.00255005	0.00160136	0.00186861	0.00122997	0.000681444	0.000371385
KCTD4	7.44045e-36	0.00993312	0.00630742	0.0232027	0.0149705	0.0264229	0.0167505	0.0264229	0.0167505	0.00993312	0.00630742	0.0164898	0.010443
RP11-290D2.6	0.826828	0.0043273	0.00284971	0.00401612	0.00263885	0.00406923	0.00256686	0.0043273	0.00284971	0.00401612	0.00256686	0.000311182	0.000282849
SUCLA2-AS1	7.58485e-07	0.00167191	0.00103125	0.00420867	0.0026941	0.00401497	0.0025334	0.00420867	0.0026941	0.00167191	0.00103125	0.00253676	0.00166285
MED4-AS1	4.24989e-11	0.00422895	0.00263425	0.00893999	0.00572209	0.00938636	0.00581804	0.00938636	0.00581804	0.00422895	0.00263425	0.00515741	0.00318379
RP11-175B12.2	7.06899e-19	0.000295043	0.000207785	0.00459378	0.00289121	0.00504585	0.00316925	0.00504585	0.00316925	0.000295043	0.000207785	0.0047508	0.00296146
CCDC70	0.0330462	0.000245869	0.000151654	0.000275077	0.000176885	0.000651077	0.000401589	0.000651077	0.000401589	0.000245869	0.000151654	0.000405208	0.000249935
OLFM4	1.29411e-18	0.00260622	0.00176233	0.00881621	0.00595778	0.00786718	0.00502051	0.00881621	0.00595778	0.00260622	0.00176233	0.00620999	0.00419544
PCDH20	0.00434086	0.00132769	0.000818931	0.00103154	0.000678841	0.000325538	0.000322112	0.00132769	0.000818931	0.000325538	0.000322112	0.00100216	0.000496819
PCDH9-AS3	1.27462e-06	0.00147522	0.000961524	0.00386483	0.00258233	0.00347241	0.00219874	0.00386483	0.00258233	0.00147522	0.000961524	0.00238961	0.0016208
PCDH9-AS4	5.29725e-26	0.00511408	0.00353628	0.01341	0.00883107	0.0162227	0.010402	0.0162227	0.010402	0.00511408	0.00353628	0.0111086	0.00686568
IRG1	0.00544092	0.000442565	0.000272977	0.00127911	0.00081711	0.00130215	0.000803177	0.00130215	0.00081711	0.000442565	0.000272977	0.000859589	0.000544133
EDNRB	5.26662e-08	0.00555665	0.00395034	0.00537775	0.00393375	0.00217026	0.00153433	0.00555665	0.00395034	0.00217026	0.00153433	0.00338639	0.00241602
LINC01040	0.00609029	0.000540913	0.000333639	0.0014304	0.000917645	0.00135641	0.000836643	0.0014304	0.000917645	0.000540913	0.000333639	0.000889486	0.000584006
LINC00410	1.02586e-05	4.91739e-05	3.03308e-05	0.000426369	0.000290419	0.00108513	0.000697782	0.00108513	0.000697782	4.91739e-05	3.03308e-05	0.00103595	0.000667451
GPC6-AS2	1.80737e-49	0.011605	0.00786767	0.0219374	0.0145877	0.00770441	0.00510141	0.0219374	0.0145877	0.00770441	0.00510141	0.014233	0.00948628
LINC00359	2.44861e-05	0.000590087	0.00043451	0.00129286	0.000901622	0.000217026	0.000133863	0.00129286	0.000901622	0.000217026	0.000133863	0.00107583	0.000767759
RNF113B	0.0344634	0.00304878	0.00195791	0.00434621	0.00272335	0.00428626	0.00267226	0.00434621	0.00272335	0.00304878	0.00195791	0.00129743	0.000765444
FARP1-AS1	0.0125432	0.00240952	0.00153781	0.00371354	0.00234755	0.00303836	0.00192819	0.00371354	0.00234755	0.00240952	0.00153781	0.00130402	0.000809738
DOCK9-AS1	4.38464e-150	0.00496656	0.00314081	0.0287043	0.0186415	0.0483967	0.0312976	0.0483967	0.0312976	0.00496656	0.00314081	0.0434302	0.0281568
GPR18	5.31921e-51	0.0102773	0.00664188	0.0264211	0.0169103	0.0323911	0.0203776	0.0323911	0.0203776	0.0102773	0.00664188	0.0221137	0.0137357
METTL21C	8.66384e-13	0.000688434	0.000450431	0.000907753	0.000588774	0.00292985	0.00200642	0.00292985	0.00200642	0.000688434	0.000450431	0.00224141	0.00155599
LINC00676	0.252005	0.00063926	0.0003943	0.000508892	0.000313888	0.000271282	0.000167329	0.00063926	0.0003943	0.000271282	0.000167329	0.000367978	0.000226971
COL4A2-AS2	6.76704e-12	0.0132278	0.00856923	0.00990276	0.00632315	0.00602246	0.0038001	0.0132278	0.00856923	0.00602246	0.0038001	0.00720531	0.00476913
LINC00567	0.0269978	9.83478e-05	6.06616e-05	0.000343846	0.000225803	5.42564e-05	3.34657e-05	0.000343846	0.000225803	5.42564e-05	3.34657e-05	0.000289589	0.000192337
LINC01044	0.138368	0.000196696	0.000121323	0.0005364	0.000338071	0.000488308	0.000301191	0.0005364	0.000338071	0.000196696	0.000121323	0.000339704	0.000216748
RP11-120K24.3	2.5443e-14	0.000590087	0.000363969	0.00386483	0.00262276	0.00482882	0.00297845	0.00482882	0.00297845	0.000590087	0.000363969	0.00423873	0.00261448
RP11-597A11.6	0.263676	0	0	6.87692e-05	4.24173e-05	0	0	6.87692e-05	4.24173e-05	0	0	6.87692e-05	4.24173e-05
RP11-203M5.7	0.515203	0.000491739	0.000303308	0.000715199	0.000455572	0.000596821	0.000368123	0.000715199	0.000455572	0.000491739	0.000303308	0.000223461	0.000152265
AE000658.22	0.000552405	0.000196696	0.000121323	0.000880245	0.000578306	0.000325538	0.000200794	0.000880245	0.000578306	0.000196696	0.000121323	0.00068355	0.000456983
RP11-124D2.3	0.504062	0.000737608	0.000480762	0.0005364	0.000338071	0.000488308	0.000301191	0.000737608	0.000480762	0.000488308	0.000301191	0.0002493	0.000179571
TSSK4	0.00206029	0.00088513	0.000545954	0.00200806	0.00128117	0.00217026	0.00133863	0.00217026	0.00133863	0.00088513	0.000545954	0.00128513	0.000792675
CTD-2384A14.2	0.125927	0.000344217	0.000212315	0.000192554	0.000118768	5.42564e-05	3.34657e-05	0.000344217	0.000212315	5.42564e-05	3.34657e-05	0.000289961	0.00017885
CTD-2503I6.1	1.47555e-16	0.00231117	0.00152875	0.00739956	0.00472214	0.00493733	0.00307385	0.00739956	0.00472214	0.00231117	0.00152875	0.00508839	0.00319339
CTD-2213F21.3	0.00130459	0.00201613	0.00129516	0.00100403	0.000640941	0.00135641	0.000836643	0.00201613	0.00129516	0.00100403	0.000640941	0.0010121	0.000654221
RP11-159D23.2	5.13629e-10	0.00137687	0.000849262	0.00402987	0.00252895	0.00520862	0.00324118	0.00520862	0.00324118	0.00137687	0.000849262	0.00383175	0.00239191
ARHGAP5-AS1	6.1871e-20	0.00181943	0.00114804	0.00777092	0.00528323	0.00770441	0.00489164	0.00777092	0.00528323	0.00181943	0.00114804	0.00595148	0.00413519
RP11-259K15.2	3.6897e-05	0.000245869	0.000151654	0.00046763	0.00030287	0.0012479	0.000855113	0.0012479	0.000855113	0.000245869	0.000151654	0.00100203	0.000703459
RP11-81F13.2	5.08259e-29	0.00231117	0.00147715	0.00980648	0.00639944	0.00553415	0.00349891	0.00980648	0.00639944	0.00231117	0.00147715	0.00749531	0.00492229
RP11-356O9.2	1.19003e-17	0.00295043	0.00189725	0.00895375	0.00568149	0.00922359	0.00582868	0.00922359	0.00582868	0.00295043	0.00189725	0.00627316	0.00393143
SSTR1	3.01837e-20	0.000835956	0.000515623	0.00602418	0.00397869	0.00629374	0.00402153	0.00629374	0.00402153	0.000835956	0.000515623	0.00545779	0.00350591
RP11-96D24.1	4.94065645841247e-324	0.00417978	0.00343382	0.0399136	0.0340666	0.0810591	0.0761619	0.0810591	0.0761619	0.00417978	0.00343382	0.0768793	0.0727281
RP11-407N17.4	0.239092	0.000147522	9.09923e-05	0.000275077	0.000190602	0.000434051	0.000267726	0.000434051	0.000267726	0.000147522	9.09923e-05	0.00028653	0.000176733
RP11-163M18.1	1.36166e-06	0.00122935	0.000858909	0.00138914	0.000892911	0.00303836	0.00195666	0.00303836	0.00195666	0.00122935	0.000858909	0.00180901	0.00109775
RP11-369C8.1	0.00927699	0.00063926	0.000504253	0.00138914	0.0014863	0.000868103	0.00064932	0.00138914	0.0014863	0.00063926	0.000504253	0.000749877	0.000982043
RP11-649E7.5	0.000240233	0.000590087	0.000363969	0.00188428	0.00123826	0.00179046	0.00110437	0.00188428	0.00123826	0.000590087	0.000363969	0.00129419	0.000874292
AL627171.2	2.34533e-75	0.0128344	0.00816665	0.0320877	0.0207431	0.044653	0.0281657	0.044653	0.0281657	0.0128344	0.00816665	0.0318186	0.0199991
RP11-286O18.1	2.10355e-12	0.00063926	0.000420101	0.00140289	0.000879029	0.00347241	0.00219874	0.00347241	0.00219874	0.00063926	0.000420101	0.00283315	0.00177864
RP11-463J10.2	2.05997e-06	0.00344217	0.00217476	0.00251695	0.00163715	0.000922359	0.000568917	0.00344217	0.00217476	0.000922359	0.000568917	0.00251981	0.00160584
RP11-463J10.3	0.00268404	0.00265539	0.0016869	0.00276452	0.00177012	0.00135641	0.00086511	0.00276452	0.00177012	0.00135641	0.00086511	0.00140811	0.000905012
RP11-463J10.4	1.4986e-07	0.00167191	0.00108285	0.000852738	0.000540407	0	0	0.00167191	0.00108285	0	0	0.00167191	0.00108285
PTGER2	0.174256	0.00132769	0.000919571	0.00187052	0.00120355	0.00146492	0.000960509	0.00187052	0.00120355	0.00132769	0.000919571	0.000542827	0.000283977
RP11-368P15.3	1.42623e-05	0.00063926	0.0003943	0.00228314	0.00142269	0.00195323	0.00120477	0.00228314	0.00142269	0.00063926	0.0003943	0.00164388	0.00102839
AL163953.2	7.18638e-22	0.00191778	0.0012345	0.00819728	0.00552597	0.00889805	0.00607014	0.00889805	0.00607014	0.00191778	0.0012345	0.00698027	0.00483564
RP11-698F20.3	0.00661311	0.000147522	9.09923e-05	0.000770215	0.000496723	0.000813846	0.000501986	0.000813846	0.000501986	0.000147522	9.09923e-05	0.000666325	0.000410993
RP11-930O11.2	3.82579e-11	0.00231117	0.00147715	0.0061067	0.00394563	0.00428626	0.00275766	0.0061067	0.00394563	0.00231117	0.00147715	0.00379553	0.00246848
RP11-1085N6.4	1.46547e-05	9.83478e-05	6.06616e-05	0.00119658	0.000851373	0.00146492	0.000903574	0.00146492	0.000903574	9.83478e-05	6.06616e-05	0.00136658	0.000842913
AL391152.1	0.0415193	0.000393391	0.000242646	0.000962768	0.000607558	0.00075959	0.00046852	0.000962768	0.000607558	0.000393391	0.000242646	0.000569377	0.000364912
AL132989.1	8.07868e-06	0.00063926	0.0003943	0.001788	0.0011245	0.00265856	0.00166829	0.00265856	0.00166829	0.00063926	0.0003943	0.0020193	0.00127399
RP11-1042B17.5	1.1822e-13	0.00231117	0.00142555	0.00618923	0.0039453	0.00792144	0.0049714	0.00792144	0.0049714	0.00231117	0.00142555	0.00561026	0.00354585
TMEM30B	0.0569168	0.00122935	0.000971165	0.00144415	0.000890763	0.002116	0.00130516	0.002116	0.00130516	0.00122935	0.000890763	0.000886653	0.0004144
RP11-47I22.1	2.80412e-07	0.000393391	0.000242646	0.00188428	0.00125461	0.00260431	0.00169176	0.00260431	0.00169176	0.000393391	0.000242646	0.00221092	0.00144911
RP11-47I22.2	4.7405e-14	0.00063926	0.0003943	0.0030396	0.0020466	0.00488308	0.00320836	0.00488308	0.00320836	0.00063926	0.0003943	0.00424382	0.00281406
RP11-47I22.3	0.00353816	0.000147522	9.09923e-05	0.000687692	0.000424173	0.000976615	0.00063085	0.000976615	0.00063085	0.000147522	9.09923e-05	0.000829094	0.000539858
RP11-355I22.2	9.40367e-05	0.000688434	0.000424631	0.00132037	0.000821628	0.000271282	0.000195796	0.00132037	0.000821628	0.000271282	0.000195796	0.00104909	0.000625832
RP11-783L4.1	3.02484e-61	0.00280291	0.00178046	0.00270951	0.00171984	0.0113938	0.00745481	0.0113938	0.00745481	0.00270951	0.00171984	0.00868434	0.00573497
RP11-862P13.1	0.0564555	0.000491739	0.000303308	0.00101778	0.000649425	0.000705333	0.000435054	0.00101778	0.000649425	0.000491739	0.000303308	0.000526045	0.000346117
CTD-2325P2.4	2.71357e-16	0.00167191	0.00113189	0.00634052	0.00414351	0.0072161	0.00461892	0.0072161	0.00461892	0.00167191	0.00113189	0.00554419	0.00348703
CTD-2325P2.3	1.50413e-12	0.00447482	0.0028375	0.00991651	0.00642352	0.0093321	0.00581304	0.00991651	0.00642352	0.00447482	0.0028375	0.00544169	0.00358602
CTD-2540L5.5	3.29517e-48	0.000983478	0.000632416	0.00108655	0.000733221	0.00629374	0.00424644	0.00629374	0.00424644	0.000983478	0.000632416	0.00531027	0.00361403
AC005477.1	0.238406	0.00103265	0.000662747	0.00082523	0.00052344	0.000542564	0.000334657	0.00103265	0.000662747	0.000542564	0.000334657	0.000490087	0.00032809
RP4-647C14.2	0.242222	0.000147522	9.09923e-05	0.0003576	0.000262435	0.000217026	0.000133863	0.0003576	0.000262435	0.000147522	9.09923e-05	0.000210078	0.000171442
RP4-693M11.3	0.00588369	0.00221282	0.00141649	0.00363101	0.00236738	0.00374369	0.00236607	0.00374369	0.00236738	0.00221282	0.00141649	0.00153087	0.000950891
SYNDIG1L	1.13315e-31	0.00604839	0.00436115	0.00147166	0.00104799	0.00189897	0.00119977	0.00604839	0.00436115	0.00147166	0.00104799	0.00457673	0.00331316
RP3-449M8.9	0.00916936	0.000786782	0.000511093	0.00082523	0.000509007	0.00157344	0.000998973	0.00157344	0.000998973	0.000786782	0.000509007	0.000786654	0.000489966
AC007182.6	2.07007e-21	0.000245869	0.000151654	0.00173298	0.00111871	0.00450328	0.00277765	0.00450328	0.00277765	0.000245869	0.000151654	0.00425741	0.002626
CIPC	0.0261898	4.91739e-05	3.03308e-05	0.000343846	0.000233019	0.000108513	6.69314e-05	0.000343846	0.000233019	4.91739e-05	3.03308e-05	0.000294672	0.000202688
RP11-242P2.2	2.19457e-55	0.00467152	0.00342056	0.0212084	0.0159184	0.0202919	0.0163347	0.0212084	0.0163347	0.00467152	0.00342056	0.0165369	0.0129142
RP11-226P1.2	0.605748	4.91739e-05	3.03308e-05	5.50153e-05	3.39338e-05	0	0	5.50153e-05	3.39338e-05	0	0	5.50153e-05	3.39338e-05
RP11-804L24.2	0.317774	0.000344217	0.000263916	0.0003576	0.000241502	0.000596821	0.000368123	0.000596821	0.000368123	0.000344217	0.000241502	0.000252603	0.000126621
RP11-507K2.3	0.0125964	0.000344217	0.000238116	0.00104529	0.000651959	0.000976615	0.000602383	0.00104529	0.000651959	0.000344217	0.000238116	0.000701074	0.000413843
FOXN3-AS2	1.25912e-22	0.0043273	0.00274651	0.00869242	0.00548422	0.0138354	0.00867327	0.0138354	0.00867327	0.0043273	0.00274651	0.00950808	0.00592676
RP11-471B22.2	2.18897e-08	0.00368804	0.00239695	0.00511643	0.00337669	0.00797569	0.00494793	0.00797569	0.00494793	0.00368804	0.00239695	0.00428765	0.00255098
RP11-1078H9.2	0.680169	0.00063926	0.0003943	0.000811476	0.00050774	0.000868103	0.000535452	0.000868103	0.000535452	0.00063926	0.0003943	0.000228842	0.000141151
RP11-661G16.1	0.0154983	0.000196696	0.000121323	0.000632676	0.000390239	0.000271282	0.000167329	0.000632676	0.000390239	0.000196696	0.000121323	0.000435981	0.000268916
RP11-661G16.2	0.489322	0.000295043	0.000181985	0.000495138	0.000305404	0.000434051	0.000267726	0.000495138	0.000305404	0.000295043	0.000181985	0.000200095	0.00012342
CHGA	2.10658e-75	0.00103265	0.000737586	0.0190766	0.0151496	0.0170365	0.0133323	0.0190766	0.0151496	0.00103265	0.000737586	0.0180439	0.014412
ITPK1-AS1	3.65909e-131	0.00211448	0.00135326	0.0150054	0.00978831	0.0328794	0.0215993	0.0328794	0.0215993	0.00211448	0.00135326	0.0307649	0.020246
FAM181A	4.59069e-08	0.000491739	0.000303308	0.00253071	0.00168077	0.00282133	0.00185126	0.00282133	0.00185126	0.000491739	0.000303308	0.00232959	0.00154795
SERPINA10	0.00446194	0.000196696	0.000121323	0.000673938	0.000415689	0.000217026	0.000133863	0.000673938	0.000415689	0.000196696	0.000121323	0.000477242	0.000294366
RP11-991C1.2	0.220475	0	0	0.000123785	7.63511e-05	5.42564e-05	3.34657e-05	0.000123785	7.63511e-05	0	0	0.000123785	7.63511e-05
RP11-76E12.1	1.53613e-22	0.00088513	0.000571754	0.0041399	0.00263147	0.00737887	0.00463391	0.00737887	0.00463391	0.00088513	0.000571754	0.00649374	0.00406216
RP11-543C4.3	1.47203e-06	0.000245869	0.000151654	0.000893999	0.000551425	0.00184472	0.00119194	0.00184472	0.00119194	0.000245869	0.000151654	0.00159885	0.00104029
RP11-436M15.3	0.0427831	0.000196696	0.000121323	0.000618923	0.000403405	0.000379795	0.00023426	0.000618923	0.000403405	0.000196696	0.000121323	0.000422227	0.000282081
RP11-1029J19.2	0.620398	9.83478e-05	6.06616e-05	0.0001788	0.000110285	0.000108513	6.69314e-05	0.0001788	0.000110285	9.83478e-05	6.06616e-05	8.04521e-05	4.96234e-05
DIO3	5.77948e-65	0.0131294	0.00888568	0.00423618	0.00281542	0.00151918	0.00093704	0.0131294	0.00888568	0.00151918	0.00093704	0.0116102	0.00794864
RP11-45P15.4	4.77264e-17	0.000590087	0.000363969	0.00376855	0.00249193	0.00564267	0.00356584	0.00564267	0.00356584	0.000590087	0.000363969	0.00505258	0.00320187
C14orf180	1.43476e-31	4.91739e-05	3.03308e-05	0.000220061	0.000163168	0.00244154	0.0017024	0.00244154	0.0017024	4.91739e-05	3.03308e-05	0.00239236	0.00167207
RP11-73C9.1	3.98462e-10	0.00127852	0.0007886	0.00372729	0.0023416	0.0051001	0.00317424	0.0051001	0.00317424	0.00127852	0.0007886	0.00382158	0.00238564
PWRN2	0.162465	0.000590087	0.00038977	0.00103154	0.000657908	0.000813846	0.000501986	0.00103154	0.000657908	0.000590087	0.00038977	0.000441451	0.000268138
RP11-701H24.3	0	0.0152931	0.0105476	0.0573672	0.0386869	0.124193	0.0883005	0.124193	0.0883005	0.0152931	0.0105476	0.1089	0.0777529
AC136896.1	3.36976e-07	0.00236035	0.00145588	0.00424993	0.00267912	0.00206174	0.0012717	0.00424993	0.00267912	0.00206174	0.0012717	0.00218819	0.00140742
RP11-30G8.1	0.157123	0.000147522	9.09923e-05	0.000220061	0.000135735	0.000434051	0.000267726	0.000434051	0.000267726	0.000147522	9.09923e-05	0.00028653	0.000176733
RP13-126C7.1	1.09976e-13	0.00177026	0.00109191	0.00570784	0.00361253	0.00683631	0.00433055	0.00683631	0.00433055	0.00177026	0.00109191	0.00506605	0.00323864
RP11-680F8.3	1.23048e-07	0.000196696	0.000121323	0.00193929	0.00125968	0.00206174	0.00130016	0.00206174	0.00130016	0.000196696	0.000121323	0.00186505	0.00117884
RP11-16E12.2	8.17193e-06	0.000147522	9.09923e-05	0.000522646	0.000329588	0.00130215	0.000831644	0.00130215	0.000831644	0.000147522	9.09923e-05	0.00115463	0.000740652
AC135983.2	0.110122	0.000344217	0.000212315	0.000728953	0.000483069	0.000488308	0.000301191	0.000728953	0.000483069	0.000344217	0.000212315	0.000384736	0.000270754
RP11-1000B6.5	9.13482e-05	0.00063926	0.0003943	0.00192554	0.00120933	0.00227877	0.00140556	0.00227877	0.00140556	0.00063926	0.0003943	0.00163951	0.00101126
RP11-758N13.1	1.41455e-05	0.000295043	0.000181985	0.00169172	0.00107955	0.00141067	0.000898576	0.00169172	0.00107955	0.000295043	0.000181985	0.00139668	0.000897562
RP11-1084A12.2	6.05716e-17	0.00147522	0.000909923	0.0051852	0.00324806	0.00743313	0.00467021	0.00743313	0.00467021	0.00147522	0.000909923	0.00595791	0.00376028
GJD2	1.97686e-198	0.000540913	0.00038524	0.00812852	0.00647455	0.029841	0.0217838	0.029841	0.0217838	0.000540913	0.00038524	0.0293001	0.0213985
AC114546.1	0.000695857	0.000934304	0.000576285	0.00200806	0.00131461	0.00255005	0.00157289	0.00255005	0.00157289	0.000934304	0.000576285	0.00161575	0.000996604
RP11-1008C21.1	4.74636e-119	0.00403226	0.00298941	0.0239867	0.0187025	0.0390646	0.0315883	0.0390646	0.0315883	0.00403226	0.00298941	0.0350324	0.0285989
RP11-102L12.2	0.187743	0.000835956	0.000515623	0.00132037	0.000828128	0.00108513	0.000669314	0.00132037	0.000828128	0.000835956	0.000515623	0.000484412	0.000312505
RP11-275I4.2	0.119177	0.000147522	9.09923e-05	0.00046763	0.000310087	0.000488308	0.000329659	0.000488308	0.000329659	0.000147522	9.09923e-05	0.000340786	0.000238666
RP11-624L4.2	0.0265637	0.000688434	0.000450431	0.000316338	0.000195119	0.000651077	0.000401589	0.000688434	0.000450431	0.000316338	0.000195119	0.000372096	0.000255312
CTD-2033D15.1	0.145386	0.00118017	0.000753739	0.000852738	0.000562056	0.000596821	0.00039659	0.00118017	0.000753739	0.000596821	0.00039659	0.000583353	0.000357149
RP11-521C20.2	1.26438e-12	0.000540913	0.000408478	0.00145791	0.000928112	0.00347241	0.00222438	0.00347241	0.00222438	0.000540913	0.000408478	0.0029315	0.0018159
RP11-64K12.9	0.405921	0.000393391	0.000268447	0.000577661	0.000370021	0.000379795	0.00023426	0.000577661	0.000370021	0.000379795	0.00023426	0.000197866	0.000135761
RP11-64K12.8	0.271976	9.83478e-05	6.06616e-05	0.000137538	8.48346e-05	0	0	0.000137538	8.48346e-05	0	0	0.000137538	8.48346e-05
C15orf62	0.0111185	0.000737608	0.000454962	0.0016092	0.000999781	0.00168195	0.00103744	0.00168195	0.00103744	0.000737608	0.000454962	0.000944341	0.000582476
RP11-107F6.3	2.41641e-07	0.00103265	0.000662747	0.00314963	0.00206997	0.00368944	0.00236107	0.00368944	0.00236107	0.00103265	0.000662747	0.00265678	0.00169832
CTD-2382E5.4	1.47736e-41	0.00186861	0.00115257	0.00380981	0.00239972	0.01058	0.00675355	0.01058	0.00675355	0.00186861	0.00115257	0.00871139	0.00560098
RP11-265N6.2	2.55498e-15	0.00403226	0.00248712	0.0100953	0.00656101	0.00944062	0.00601948	0.0100953	0.00656101	0.00403226	0.00248712	0.00606306	0.00407389
SERINC4	0.258992	0.000147522	9.09923e-05	0.000330092	0.000203603	0.000434051	0.000267726	0.000434051	0.000267726	0.000147522	9.09923e-05	0.00028653	0.000176733
RP11-616K22.2	0.015183	0.00236035	0.00150748	0.00347972	0.00224448	0.00396072	0.00247146	0.00396072	0.00247146	0.00236035	0.00150748	0.00160037	0.000963986
C15orf43	0.158296	0.000147522	9.09923e-05	0.000302584	0.000208285	0.000488308	0.000329659	0.000488308	0.000329659	0.000147522	9.09923e-05	0.000340786	0.000238666
RP11-519G16.5	0.000996188	0.000344217	0.000238116	0.000880245	0.000596118	0.00146492	0.000903574	0.00146492	0.000903574	0.000344217	0.000238116	0.00112071	0.000665458
BLOC1S6	0.156418	0.000590087	0.00038977	0.00104529	0.00070104	0.00108513	0.000697782	0.00108513	0.00070104	0.000590087	0.00038977	0.000495042	0.00031127
CTD-2050N2.1	6.82715e-24	0.00349135	0.00253537	0.00874744	0.00594784	0.00325538	0.00217309	0.00874744	0.00594784	0.00325538	0.00217309	0.00549205	0.00377474
RP11-142J21.1	0.0192038	4.91739e-05	3.03308e-05	0.000316338	0.000195119	5.42564e-05	3.34657e-05	0.000316338	0.000195119	4.91739e-05	3.03308e-05	0.000267164	0.000164789
RP11-552E10.1	1.17888e-07	0.00103265	0.000636946	0.00302584	0.00189523	0.00162769	0.00106091	0.00302584	0.00189523	0.00103265	0.000636946	0.00199319	0.00125828
RP11-198M11.2	0.210159	0.000393391	0.000268447	0.000728953	0.000470556	0.000542564	0.000334657	0.000728953	0.000470556	0.000393391	0.000268447	0.000335562	0.000202109
RP11-485O10.2	0.319275	9.83478e-05	6.06616e-05	0.000123785	7.63511e-05	0	0	0.000123785	7.63511e-05	0	0	0.000123785	7.63511e-05
RP11-562A8.4	0.146043	0.000344217	0.000212315	0.000453877	0.0003134	0.00075959	0.00046852	0.00075959	0.00046852	0.000344217	0.000212315	0.000415373	0.000256205
RP11-56B16.4	0.0150116	0.000983478	0.000658217	0.00193929	0.00122503	0.00173621	0.0010709	0.00193929	0.00122503	0.000983478	0.000658217	0.000955813	0.000566816
RP11-643A5.2	4.50355e-07	0.000196696	0.000121323	0.000192554	0.000118768	0.000976615	0.000602383	0.000976615	0.000602383	0.000192554	0.000118768	0.000784062	0.000483615
CTD-2515H24.4	0.344331	0.000295043	0.000181985	0.00046763	0.000288438	0.000271282	0.000167329	0.00046763	0.000288438	0.000271282	0.000167329	0.000196348	0.000121109
RP11-50C13.1	5.15538e-27	0.00417978	0.00262716	0.0130799	0.00838677	0.0140524	0.0088356	0.0140524	0.0088356	0.00417978	0.00262716	0.00987263	0.00620844
LDHAL6B	0.000585719	0.000245869	0.000151654	0.00115532	0.000747976	0.00075959	0.00046852	0.00115532	0.000747976	0.000245869	0.000151654	0.000909453	0.000596322
RP11-361D15.2	0.967678	4.91739e-05	3.03308e-05	4.12615e-05	2.54504e-05	5.42564e-05	3.34657e-05	5.42564e-05	3.34657e-05	4.12615e-05	2.54504e-05	1.29949e-05	8.01535e-06
RP11-82L7.4	0.575325	0.000442565	0.000298778	0.000618923	0.000408702	0.000488308	0.000329659	0.000618923	0.000408702	0.000442565	0.000298778	0.000176358	0.000109925
RP11-219B17.2	0.00977203	0.00172109	0.00116478	0.00247569	0.00157032	0.00146492	0.000903574	0.00247569	0.00157032	0.00146492	0.000903574	0.00101077	0.000666746
RP11-16B9.1	1.10459e-09	0.00118017	0.00077954	0.00246194	0.00156112	0.00444903	0.00285806	0.00444903	0.00285806	0.00118017	0.00077954	0.00326885	0.00207852
RP11-299H22.6	0.00033076	0.00063926	0.0003943	0.00101778	0.000642208	0.000108513	6.69314e-05	0.00101778	0.000642208	0.000108513	6.69314e-05	0.000909271	0.000575277
RP11-244F12.3	3.54697e-12	0.00349135	0.00217929	0.00462129	0.00300127	0.00835549	0.00529323	0.00835549	0.00529323	0.00349135	0.00217929	0.00486414	0.00311394
RP11-244F12.2	7.72973e-05	0.00314713	0.00201857	0.00372729	0.00234953	0.00168195	0.0010659	0.00372729	0.00234953	0.00168195	0.0010659	0.00204534	0.00128363
SLC51B	9.27663e-08	0.00535995	0.00365098	0.00276452	0.00187358	0.00325538	0.00203641	0.00535995	0.00365098	0.00276452	0.00187358	0.00259543	0.0017774
CTD-3185P2.2	0.0355789	4.91739e-05	3.03308e-05	0.000302584	0.000207569	0.000488308	0.000301191	0.000488308	0.000301191	4.91739e-05	3.03308e-05	0.000439134	0.000270861
RP11-34F13.2	0.226811	4.91739e-05	3.03308e-05	0.000123785	7.63511e-05	0	0	0.000123785	7.63511e-05	0	0	0.000123785	7.63511e-05
RP11-279F6.2	7.35324e-06	9.83478e-05	6.06616e-05	0.000371354	0.000229053	0.00108513	0.000669314	0.00108513	0.000669314	9.83478e-05	6.06616e-05	0.000986781	0.000608653
RP11-19J5.2	0.263676	0	0	6.87692e-05	4.24173e-05	0	0	6.87692e-05	4.24173e-05	0	0	6.87692e-05	4.24173e-05
LINC00593	0.0558104	0	0	0.000247569	0.000152702	0.000325538	0.000200794	0.000325538	0.000200794	0	0	0.000325538	0.000200794
RP11-138H8.3	0.367402	0.000196696	0.000121323	0.000275077	0.000176885	0.000434051	0.000267726	0.000434051	0.000267726	0.000196696	0.000121323	0.000237356	0.000146403
RP11-1006G14.1	1.08517e-08	0.00177026	0.00116931	0.00236566	0.00151617	0.00466605	0.00290652	0.00466605	0.00290652	0.00177026	0.00116931	0.00289579	0.00173721
ADPGK-AS1	0.00057035	0.000442565	0.000298778	0.00140289	0.000894178	0.000813846	0.000501986	0.00140289	0.000894178	0.000442565	0.000298778	0.000960326	0.0005954
RP11-272D12.2	0.263676	0	0	6.87692e-05	4.24173e-05	0	0	6.87692e-05	4.24173e-05	0	0	6.87692e-05	4.24173e-05
HCN4	4.57325e-07	0.000688434	0.000476232	0.00265449	0.00189594	0.00287559	0.00203168	0.00287559	0.00203168	0.000688434	0.000476232	0.00218716	0.00155545
CTD-3154N5.1	3.35584e-07	0.00118017	0.000753739	0.00195304	0.00135189	0.00363518	0.0023276	0.00363518	0.0023276	0.00118017	0.000753739	0.00245501	0.00157387
CYP1A1	0.164766	0.000295043	0.000207785	0.000151292	9.3318e-05	5.42564e-05	3.34657e-05	0.000295043	0.000207785	5.42564e-05	3.34657e-05	0.000240787	0.000174319
CTD-2235H24.2	0.0595238	0.000442565	0.000272977	0.000701446	0.000447089	0.00108513	0.000669314	0.00108513	0.000669314	0.000442565	0.000272977	0.000642563	0.000396337
RP11-69H7.3	0.215408	9.83478e-05	6.06616e-05	0.000261323	0.000201848	0.000108513	6.69314e-05	0.000261323	0.000201848	9.83478e-05	6.06616e-05	0.000162975	0.000141187
RP11-817O13.8	5.04889e-05	0.000393391	0.000268447	0.00166421	0.00108351	0.00184472	0.00113783	0.00184472	0.00113783	0.000393391	0.000268447	0.00145133	0.000869388
CTD-2026K11.2	0.113694	0.000245869	0.000151654	0.000632676	0.000411888	0.000542564	0.000334657	0.000632676	0.000411888	0.000245869	0.000151654	0.000386807	0.000260234
CTD-2026K11.1	0.300212	0.000196696	0.000121323	0.000385107	0.000251969	0.000488308	0.000301191	0.000488308	0.000301191	0.000196696	0.000121323	0.000291612	0.000179868
RP11-685G9.2	0.00796699	9.83478e-05	6.06616e-05	0.000412615	0.000254504	5.42564e-05	3.34657e-05	0.000412615	0.000254504	5.42564e-05	3.34657e-05	0.000358359	0.000221038
RP11-685G9.4	0.00139605	9.83478e-05	6.06616e-05	0.00064643	0.000412439	0.000217026	0.000133863	0.00064643	0.000412439	9.83478e-05	6.06616e-05	0.000548082	0.000351777
RP11-797A18.3	6.50837e-16	0.000688434	0.000424631	0.00204932	0.00130662	0.0046118	0.00287305	0.0046118	0.00287305	0.000688434	0.000424631	0.00392336	0.00244842
CTD-2632K10.1	0.00605227	9.83478e-05	6.06616e-05	0.000673938	0.000415689	0.00075959	0.00046852	0.00075959	0.00046852	9.83478e-05	6.06616e-05	0.000661242	0.000407859
RP11-114H24.6	0.0760119	0.00103265	0.000636946	0.00112781	0.000724509	0.00173621	0.00109937	0.00173621	0.00109937	0.00103265	0.000636946	0.000703554	0.000462424
RP11-762H8.1	1.78094e-05	0.00118017	0.000727939	0.00302584	0.00188801	0.00320113	0.00200294	0.00320113	0.00200294	0.00118017	0.000727939	0.00202096	0.00127501
RP11-335K5.2	0.0246685	0.000344217	0.000212315	0.000495138	0.000319121	5.42564e-05	3.34657e-05	0.000495138	0.000319121	5.42564e-05	3.34657e-05	0.000440882	0.000285655
RP11-16K12.1	0.0240935	0.00063926	0.000445901	0.000481384	0.00031857	0.00103087	0.000692783	0.00103087	0.000692783	0.000481384	0.00031857	0.000549488	0.000374213
RP11-38G5.2	0.0184705	4.91739e-05	3.03308e-05	0.000302584	0.000201069	0.000542564	0.000363124	0.000542564	0.000363124	4.91739e-05	3.03308e-05	0.00049339	0.000332794
RP11-210M15.1	1.86483e-08	0.00088513	0.000545954	0.00265449	0.00167989	0.00103087	0.000635849	0.00265449	0.00167989	0.00088513	0.000545954	0.00176936	0.00113393
RP11-379K22.2	9.79366e-06	0.00250787	0.00159847	0.00480009	0.00308847	0.00542564	0.00337504	0.00542564	0.00337504	0.00250787	0.00159847	0.00291777	0.00177657
RP11-245C17.2	7.32434e-06	0.00108183	0.000693078	0.00272326	0.00173746	0.00341815	0.00210834	0.00341815	0.00210834	0.00108183	0.000693078	0.00233633	0.00141526
RP11-158M2.2	0.0132461	0.00167191	0.00105705	0.00213184	0.00133587	0.00303836	0.00193101	0.00303836	0.00193101	0.00167191	0.00105705	0.00136645	0.000873968
RP11-553E24.2	0	0.0020653	0.00157408	0.0315238	0.0256343	0.0745483	0.0698402	0.0745483	0.0698402	0.0020653	0.00157408	0.072483	0.0682661
AGBL1-AS1	7.20446e-206	0.000590087	0.000363969	0.0145928	0.00991824	0.0392816	0.0285943	0.0392816	0.0285943	0.000590087	0.000363969	0.0386916	0.0282303
NTRK3-AS1	4.47156e-77	0.00177026	0.00124415	0.0147166	0.0100319	0.00379795	0.0025134	0.0147166	0.0100319	0.00177026	0.00124415	0.0129463	0.0087877
LINC00928	9.93461e-06	0.000147522	9.09923e-05	0.0014304	0.000882279	0.00108513	0.000669314	0.0014304	0.000882279	0.000147522	9.09923e-05	0.00128288	0.000791287
PLIN1	0.000898492	0.000344217	0.000212315	0.00133412	0.000843828	0.00108513	0.000669314	0.00133412	0.000843828	0.000344217	0.000212315	0.000989905	0.000631512
C15orf38	0.605748	4.91739e-05	3.03308e-05	5.50153e-05	4.11502e-05	0	0	5.50153e-05	4.11502e-05	0	0	5.50153e-05	4.11502e-05
AC068831.15	0.0153428	4.91739e-05	3.03308e-05	0.000508892	0.000328321	0.000379795	0.00023426	0.000508892	0.000328321	4.91739e-05	3.03308e-05	0.000459718	0.00029799
RP11-386M24.3	5.29441e-230	0.00127852	0.000866002	0.0106042	0.0069444	0.0370029	0.024267	0.0370029	0.024267	0.00127852	0.000866002	0.0357244	0.023401
AC112693.2	0.890608	0.00255704	0.0016546	0.00270951	0.00175449	0.00255005	0.00167919	0.00270951	0.00175449	0.00255005	0.0016546	0.000159454	9.98832e-05
CTD-2643K12.3	0.172415	0.00201613	0.00139836	0.00162295	0.00103641	0.0012479	0.000823819	0.00201613	0.00139836	0.0012479	0.000823819	0.000768231	0.000574546
CTD-2576F9.2	0.00844247	4.91739e-05	3.03308e-05	0.000577661	0.000370738	0.000542564	0.000334657	0.000577661	0.000370738	4.91739e-05	3.03308e-05	0.000528487	0.000340407
RP11-236L14.1	0.0134594	4.91739e-05	3.03308e-05	0.000206308	0.000134468	0.000488308	0.000329659	0.000488308	0.000329659	4.91739e-05	3.03308e-05	0.000439134	0.000299328
RP11-327J17.2	0.200214	0.00275374	0.00172432	0.00253071	0.00161004	0.00189897	0.0011713	0.00275374	0.00172432	0.00189897	0.0011713	0.000854763	0.000553024
RP11-327J17.1	0.680527	0.000393391	0.000242646	0.00046763	0.000295654	0.000325538	0.000200794	0.00046763	0.000295654	0.000325538	0.000200794	0.000142092	9.48596e-05
RP11-522B15.4	0.00792831	0.00275374	0.00180173	0.00270951	0.00173619	0.00146492	0.000903574	0.00275374	0.00180173	0.00146492	0.000903574	0.00128881	0.000898151
SPATA8-AS1	0.247471	0	0	0.000137538	9.20509e-05	0.000108513	9.53987e-05	0.000137538	9.53987e-05	0	0	0.000137538	9.53987e-05
RP11-90E5.1	0.00159242	0.00383556	0.00258858	0.00343846	0.00224741	0.00526287	0.00336004	0.00526287	0.00336004	0.00343846	0.00224741	0.00182441	0.00111264
RP11-526I2.1	0.0330953	0.000245869	0.000151654	0.000687692	0.000438606	0.000379795	0.00023426	0.000687692	0.000438606	0.000245869	0.000151654	0.000441822	0.000286952
RP11-424I19.2	0.0991494	0.000147522	9.09923e-05	0.000233815	0.000165868	0	0	0.000233815	0.000165868	0	0	0.000233815	0.000165868
RP11-299G20.3	6.1132e-09	0.000442565	0.000272977	0.00276452	0.00181872	0.00255005	0.00160136	0.00276452	0.00181872	0.000442565	0.000272977	0.00232196	0.00154574
HBM	0.000422524	0.000196696	0.000170362	0.00115532	0.00104518	0.00113938	0.000785355	0.00115532	0.00104518	0.000196696	0.000170362	0.000958627	0.000874816
LA16c-306A4.1	0.00289102	0.000147522	9.09923e-05	0.000302584	0.000186636	0.00075959	0.00046852	0.00075959	0.00046852	0.000147522	9.09923e-05	0.000612068	0.000377528
LA16c-390E6.4	0.49618	0.000590087	0.000363969	0.000673938	0.000437338	0.000434051	0.000267726	0.000673938	0.000437338	0.000434051	0.000267726	0.000239887	0.000169613
LA16c-329F2.1	0.0461932	0.000147522	9.09923e-05	0.0005364	0.000345288	0.000325538	0.000200794	0.0005364	0.000345288	0.000147522	9.09923e-05	0.000388878	0.000254295
AC005606.15	0.00169626	9.83478e-05	6.06616e-05	0.000316338	0.000202336	0.00075959	0.00046852	0.00075959	0.00046852	9.83478e-05	6.06616e-05	0.000661242	0.000407859
RP11-304L19.8	0.1772	0.000245869	0.000151654	0.000563907	0.000362254	0.000596821	0.000368123	0.000596821	0.000368123	0.000245869	0.000151654	0.000350951	0.000216469
CEMP1	0.000367561	0.00108183	0.000718878	0.00248944	0.00157809	0.00271282	0.00175586	0.00271282	0.00175586	0.00108183	0.000718878	0.001631	0.00103698
ZSCAN10	1.71341e-16	0.000147522	9.09923e-05	0.00173298	0.0011483	0.00379795	0.00237107	0.00379795	0.00237107	0.000147522	9.09923e-05	0.00365043	0.00228008
CASP16	6.34595e-56	0.000491739	0.000329108	0.00272326	0.00171581	0.00938636	0.00601731	0.00938636	0.00601731	0.000491739	0.000329108	0.00889462	0.0056882
LA16c-360H6.3	2.48954e-36	0.00196696	0.00121323	0.00563907	0.00356338	0.0118822	0.0075539	0.0118822	0.0075539	0.00196696	0.00121323	0.0099152	0.00634067
RP11-462G12.4	0.0638995	0.000786782	0.000536893	0.00137538	0.000883711	0.00157344	0.00105308	0.00157344	0.00105308	0.000786782	0.000536893	0.000786654	0.000516187
RP11-279O17.3	0.0367316	0.000442565	0.000272977	0.000990276	0.000658688	0.000651077	0.000430056	0.000990276	0.000658688	0.000442565	0.000272977	0.000547711	0.000385711
RP11-243A14.2	0.182555	0.000196696	0.000121323	0.0001788	0.000110285	0	0	0.000196696	0.000121323	0	0	0.000196696	0.000121323
RP11-243A14.3	0.0284666	0.00132769	0.000870532	0.00103154	0.000650692	0.000488308	0.000301191	0.00132769	0.000870532	0.000488308	0.000301191	0.000839387	0.000569341
RP11-297M9.2	1.28304e-06	0.000590087	0.000363969	0.00236566	0.00151545	0.00162769	0.00100397	0.00236566	0.00151545	0.000590087	0.000363969	0.00177557	0.00115148
RP11-895K13.2	1.00191e-19	0.000196696	0.000121323	0.00418117	0.00277095	0.00217026	0.00144967	0.00418117	0.00277095	0.000196696	0.000121323	0.00398447	0.00264962
RP11-166B2.7	0.275099	0.000295043	0.000181985	0.000522646	0.000322371	0.000325538	0.000200794	0.000522646	0.000322371	0.000295043	0.000181985	0.000227602	0.000140387
RP11-276H1.3	0.069226	0.00118017	0.000727939	0.00158169	0.00099003	0.002116	0.00130516	0.002116	0.00130516	0.00118017	0.000727939	0.000935827	0.000577224
RP11-276H1.2	0.988893	9.83478e-05	6.06616e-05	9.62768e-05	5.93842e-05	0.000108513	6.69314e-05	0.000108513	6.69314e-05	9.62768e-05	5.93842e-05	1.2236e-05	7.54724e-06
RP11-165M1.3	1.54634e-20	0.00211448	0.00133002	0.00420867	0.00263924	0.008464	0.00533452	0.008464	0.00533452	0.00211448	0.00133002	0.00634952	0.0040045
CTD-3037G24.4	2.76618e-08	0.000147522	9.09923e-05	0.00115532	0.000740759	0.00217026	0.00133863	0.00217026	0.00133863	0.000147522	9.09923e-05	0.00202273	0.00124764
CTD-2583P5.3	2.95003e-36	0.00132769	0.000922133	0.0108105	0.00688305	0.0097119	0.0061327	0.0108105	0.00688305	0.00132769	0.000922133	0.00948282	0.00596092
MIR3180-4	0.00189071	0.000590087	0.00038977	0.00145791	0.000927395	0.00184472	0.00113783	0.00184472	0.00113783	0.000590087	0.00038977	0.00125463	0.000748065
ARL6IP1	1.46905e-09	0.000590087	0.000363969	0.00276452	0.00182499	0.00141067	0.000870109	0.00276452	0.00182499	0.000590087	0.000363969	0.00217443	0.00146102
CLEC19A	0	0.00063926	0.000445901	0.00579036	0.00450312	0.0381423	0.0390288	0.0381423	0.0390288	0.00063926	0.000445901	0.037503	0.0385829
CTA-363E6.7	0.0024538	0.000442565	0.000272977	0.00115532	0.000748692	0.00157344	0.00102744	0.00157344	0.00102744	0.000442565	0.000272977	0.00113087	0.000754463
GP2	0.42802	4.91739e-05	3.03308e-05	0.000165046	0.000101801	0.000108513	6.69314e-05	0.000165046	0.000101801	4.91739e-05	3.03308e-05	0.000115872	7.14707e-05
ZP2	0.288315	0.000344217	0.000212315	0.000591415	0.000378505	0.000705333	0.000435054	0.000705333	0.000435054	0.000344217	0.000212315	0.000361116	0.000222739
RP11-101E7.2	0.000858487	0.00211448	0.00135582	0.0037823	0.0024044	0.0029841	0.00189755	0.0037823	0.0024044	0.00211448	0.00135582	0.00166783	0.00104857
RP11-21M24.3	3.72312e-15	0.00437648	0.00272524	0.00744082	0.00485464	0.00271282	0.00167329	0.00744082	0.00485464	0.00271282	0.00167329	0.004728	0.00318135
CTD-2196E14.5	1.89459e-15	0.000196696	0.000121323	0.00270951	0.00174077	0.00075959	0.000525455	0.00270951	0.00174077	0.000196696	0.000121323	0.00251281	0.00161945
AC009158.1	0.967678	4.91739e-05	3.03308e-05	4.12615e-05	2.54504e-05	5.42564e-05	3.34657e-05	5.42564e-05	3.34657e-05	4.12615e-05	2.54504e-05	1.29949e-05	8.01535e-06
RP11-142A12.1	0.267456	0.000442565	0.000272977	0.000783969	0.000547788	0.00075959	0.00046852	0.000783969	0.000547788	0.000442565	0.000272977	0.000341404	0.000274811
RP11-673P17.4	0.00281859	9.83478e-05	6.06616e-05	0.000783969	0.000511706	0.000651077	0.000401589	0.000783969	0.000511706	9.83478e-05	6.06616e-05	0.000685621	0.000451044
CD19	0.0363782	0.000196696	0.000121323	0.000605169	0.000387705	0.000325538	0.000200794	0.000605169	0.000387705	0.000196696	0.000121323	0.000408473	0.000266382
RP11-264B17.5	0.866532	0.000393391	0.000242646	0.000481384	0.000330367	0.000488308	0.000301191	0.000488308	0.000330367	0.000393391	0.000242646	9.49167e-05	8.77211e-05
RP11-426C22.4	0.810091	0.000688434	0.000476232	0.000577661	0.000363522	0.000542564	0.000363124	0.000688434	0.000476232	0.000542564	0.000363124	0.00014587	0.000113107
RP11-426C22.6	5.21797e-05	0.000737608	0.000454962	0.00225563	0.00143387	0.00233303	0.00146749	0.00233303	0.00146749	0.000737608	0.000454962	0.00159542	0.00101253
AC009133.15	0.00083907	0.00245869	0.00154234	0.00420867	0.00272898	0.00330964	0.00204141	0.00420867	0.00272898	0.00245869	0.00154234	0.00174998	0.00118664
AC009133.12	0.479719	9.83478e-05	6.06616e-05	6.87692e-05	4.24173e-05	0.000162769	0.000100397	0.000162769	0.000100397	6.87692e-05	4.24173e-05	9.40001e-05	5.79799e-05
C16orf92	0.000335663	0.000983478	0.000681455	0.00244818	0.00155985	0.00222451	0.00140056	0.00244818	0.00155985	0.000983478	0.000681455	0.0014647	0.000878398
RP11-347C12.3	0.00106866	0.000491739	0.00042545	0.00134788	0.000907892	0.000705333	0.000435054	0.00134788	0.000907892	0.000491739	0.00042545	0.000856137	0.000482442
RP11-2C24.6	0.110571	0.000295043	0.000181985	0.000660184	0.000414422	0.000434051	0.000267726	0.000660184	0.000414422	0.000295043	0.000181985	0.000365141	0.000232438
AC135048.1	0.239054	0.000147522	9.09923e-05	0.000275077	0.000176885	0.000434051	0.000296193	0.000434051	0.000296193	0.000147522	9.09923e-05	0.00028653	0.000205201
RP11-388M20.6	2.58802e-05	0.00270456	0.00177139	0.00517144	0.00328866	0.00499159	0.00313578	0.00517144	0.00328866	0.00270456	0.00177139	0.00246688	0.00151726
CTD-2358C21.4	0.000448356	0.00142604	0.000905393	0.00272326	0.00174395	0.0033639	0.00207487	0.0033639	0.00207487	0.00142604	0.000905393	0.00193786	0.00116948
RP11-329J18.3	2.04746e-24	0.00280291	0.00178046	0.00678064	0.00428987	0.0115566	0.00724207	0.0115566	0.00724207	0.00280291	0.00178046	0.00875371	0.00546161
RP11-189E14.3	0.605748	4.91739e-05	3.03308e-05	5.50153e-05	3.39338e-05	0	0	5.50153e-05	3.39338e-05	0	0	5.50153e-05	3.39338e-05
RP11-21B23.1	0.00253303	0.00088513	0.000597555	0.00198055	0.00124327	0.00146492	0.000903574	0.00198055	0.00124327	0.00088513	0.000597555	0.00109542	0.000645712
RP11-401P9.1	0.807143	0.000393391	0.000268447	0.000343846	0.000219303	0.000271282	0.000167329	0.000393391	0.000268447	0.000271282	0.000167329	0.000122109	0.000101118
RP11-401P9.6	0.785183	0.00132769	0.000818931	0.00152668	0.000969812	0.00141067	0.000870109	0.00152668	0.000969812	0.00132769	0.000818931	0.000198981	0.000150882
SNX20	4.32092e-05	0.000245869	0.000151654	0.000522646	0.000329588	0.00130215	0.000860112	0.00130215	0.000860112	0.000245869	0.000151654	0.00105628	0.000708458
RP11-142G1.3	5.20422e-06	0.000196696	0.000121323	0.0012516	0.000808076	0.00184472	0.00128017	0.00184472	0.00128017	0.000196696	0.000121323	0.00164802	0.00115885
RP11-142G1.2	0.395586	0.000147522	9.09923e-05	0.000330092	0.000203603	0.000325538	0.000229262	0.000330092	0.000229262	0.000147522	9.09923e-05	0.00018257	0.000138269
RP11-357N13.2	0.00875161	0.00108183	0.000716316	0.00184301	0.00117286	0.00238728	0.00147249	0.00238728	0.00147249	0.00108183	0.000716316	0.00130546	0.000756176
RP11-355E10.1	1.1085e-06	0.00172109	0.00116478	0.00299834	0.00200529	0.00108513	0.000723422	0.00299834	0.00200529	0.00108513	0.000723422	0.00191321	0.00128186
CTD-2050B12.2	0.108817	0.000491739	0.000303308	0.000770215	0.00048879	0.000379795	0.00023426	0.000770215	0.00048879	0.000379795	0.00023426	0.00039042	0.00025453
RP11-441F2.5	0.171976	0.000393391	0.000291685	0.000220061	0.000135735	0.000108513	6.69314e-05	0.000393391	0.000291685	0.000108513	6.69314e-05	0.000284878	0.000224754
RP11-413H22.2	2.87383e-37	0.00939221	0.00609766	0.0241105	0.0156156	0.0226249	0.0144933	0.0241105	0.0156156	0.00939221	0.00609766	0.0147183	0.00951789
MT1G	1.28128e-14	0.000934304	0.000676925	0.00456627	0.00339932	0.00265856	0.00177933	0.00456627	0.00339932	0.000934304	0.000676925	0.00363197	0.0027224
CTB-134F13.1	0.000623311	0.000835956	0.000515623	0.0021456	0.00134435	0.00206174	0.0012717	0.0021456	0.00134435	0.000835956	0.000515623	0.00130964	0.000828728
PRSS54	2.13269e-05	0.00181943	0.00117128	0.00397486	0.00257803	0.00330964	0.00206988	0.00397486	0.00257803	0.00181943	0.00117128	0.00215542	0.00140675
RP11-21L1.1	0.211499	0.000245869	0.000151654	0.000302584	0.000186636	0.000542564	0.000334657	0.000542564	0.000334657	0.000245869	0.000151654	0.000296695	0.000183003
RP11-403P17.3	1.90075e-15	0.00437648	0.00284482	0.0100816	0.00634683	0.0114481	0.00742851	0.0114481	0.00742851	0.00437648	0.00284482	0.00707163	0.00458369
RP11-63M22.1	0.174012	0.000442565	0.000298778	0.000797722	0.000520189	0.000922359	0.000568917	0.000922359	0.000568917	0.000442565	0.000298778	0.000479794	0.00027014
CA7	4.09181e-14	0.000491739	0.000329108	0.00401612	0.00264629	0.00406923	0.00256686	0.00406923	0.00264629	0.000491739	0.000329108	0.00357749	0.00231718
AC009095.4	2.49479e-08	0.00177026	0.00109191	0.00430495	0.00274048	0.00531713	0.00330811	0.00531713	0.00330811	0.00177026	0.00109191	0.00354687	0.0022162
RP11-96D1.11	7.72062e-12	0.00270456	0.00171979	0.00624424	0.00406583	0.00802995	0.0050668	0.00802995	0.0050668	0.00270456	0.00171979	0.00532539	0.003347
ESRP2	1.1057e-13	0.00157356	0.000996385	0.00275077	0.00178114	0.00569692	0.0035139	0.00569692	0.0035139	0.00157356	0.000996385	0.00412336	0.00251752
RP11-343C2.11	0.294007	0.000835956	0.000515623	0.00119658	0.00075971	0.000922359	0.000568917	0.00119658	0.00075971	0.000835956	0.000515623	0.000360628	0.000244087
RP11-394B2.6	0.0794349	0.000147522	9.09923e-05	0.000522646	0.000322371	0.000488308	0.000301191	0.000522646	0.000322371	0.000147522	9.09923e-05	0.000375124	0.000231379
RP11-23E19.1	3.16627e-08	0.00088513	0.000545954	0.00330092	0.00208654	0.0024958	0.00159636	0.00330092	0.00208654	0.00088513	0.000545954	0.00241579	0.00154059
RP11-510M2.1	0.13865	0.000245869	0.000177454	0.000385107	0.00031766	0.000108513	6.69314e-05	0.000385107	0.00031766	0.000108513	6.69314e-05	0.000276595	0.000250728
RP11-510M2.6	0.00792978	0.000442565	0.000272977	0.0012516	0.000785711	0.00108513	0.000697782	0.0012516	0.000785711	0.000442565	0.000272977	0.000809034	0.000512734
CHST4	0.000241599	0.000786782	0.000485292	0.00213184	0.00138495	0.00157344	0.000970506	0.00213184	0.00138495	0.000786782	0.000485292	0.00134506	0.000899657
HPR	1.25518e-16	0.00295043	0.00187145	0.00880245	0.00580638	0.008464	0.00533452	0.00880245	0.00580638	0.00295043	0.00187145	0.00585202	0.00393493
RP11-384M15.3	3.6552e-21	0.00354052	0.00231282	0.010893	0.00711188	0.00895231	0.00563571	0.010893	0.00711188	0.00354052	0.00231282	0.00735252	0.00479906
RP11-44L9.1	0.0220723	0.000442565	0.000298778	0.000261323	0.000161186	0	0	0.000442565	0.000298778	0	0	0.000442565	0.000298778
RP11-53L24.1	0.0114476	0.000540913	0.000359439	0.000440123	0.000271471	0	0	0.000540913	0.000359439	0	0	0.000540913	0.000359439
AC025287.1	0.094684	0.00122935	0.00078407	0.0016092	0.00104165	0.002116	0.00130516	0.002116	0.00130516	0.00122935	0.00078407	0.000886653	0.000521093
RP11-293N14.1	0.00123728	0.000147522	9.09923e-05	0.000852738	0.000546907	0.00108513	0.000726249	0.00108513	0.000726249	0.000147522	9.09923e-05	0.000937607	0.000635257
RP11-190D6.2	1.72293e-09	0.00088513	0.000597555	0.00367227	0.00233581	0.00309262	0.00190755	0.00367227	0.00233581	0.00088513	0.000597555	0.00278714	0.00173826
RP11-556H2.4	8.01612e-66	0.00472069	0.0030382	0.0226938	0.0150138	0.0255548	0.0165519	0.0255548	0.0165519	0.00472069	0.0030382	0.0208341	0.0135137
RP11-467I17.1	6.22237e-41	0.003393	0.00211862	0.0107555	0.00687077	0.0174706	0.0112001	0.0174706	0.0112001	0.003393	0.00211862	0.0140776	0.00908152
RP11-345M22.3	0.136548	0.000295043	0.000181985	0.000660184	0.000421639	0.000488308	0.000301191	0.000660184	0.000421639	0.000295043	0.000181985	0.000365141	0.000239654
CTD-2055G21.1	2.7779e-06	0.00088513	0.000545954	0.00244818	0.00156779	0.0012479	0.000823819	0.00244818	0.00156779	0.00088513	0.000545954	0.00156305	0.00102183
RP11-303E16.5	6.90143e-07	0.00142604	0.000879593	0.00386483	0.00251881	0.00352667	0.00222938	0.00386483	0.00251881	0.00142604	0.000879593	0.00243878	0.00163922
RP11-303E16.6	5.50264e-13	0.00221282	0.00136488	0.00668436	0.00434838	0.00651077	0.00407282	0.00668436	0.00434838	0.00221282	0.00136488	0.00447154	0.0029835
RP11-303E16.7	0.000244168	0.000835956	0.000541424	0.00184301	0.00124746	0.000868103	0.000535452	0.00184301	0.00124746	0.000835956	0.000535452	0.00100706	0.000712008
RP11-558A11.1	2.03205e-56	0.00103265	0.000662747	0.00698695	0.00483787	0.0147577	0.0101988	0.0147577	0.0101988	0.00103265	0.000662747	0.0137251	0.00953602
RP11-118F19.1	0.0214558	0.001131	0.000697608	0.00198055	0.00126492	0.00222451	0.00137209	0.00222451	0.00137209	0.001131	0.000697608	0.00109351	0.000674487
RP11-568J23.4	1.02432e-14	0.00496656	0.00329305	0.00851362	0.00554813	0.00368944	0.00230414	0.00851362	0.00554813	0.00368944	0.00230414	0.00482419	0.00324399
RP11-568J23.5	0.00786606	0.000835956	0.000541424	0.00181551	0.00113425	0.00179046	0.00110437	0.00181551	0.00113425	0.000835956	0.000541424	0.00097955	0.000592825
RP11-134D3.2	0.218381	4.91739e-05	3.03308e-05	0.0001788	0.000110285	5.42564e-05	3.34657e-05	0.0001788	0.000110285	4.91739e-05	3.03308e-05	0.000129626	7.99542e-05
RP11-178L8.8	0.460639	9.83478e-05	6.06616e-05	0.000206308	0.000127252	0.000271282	0.000167329	0.000271282	0.000167329	9.83478e-05	6.06616e-05	0.000172934	0.000106667
RP4-536B24.2	5.89688e-06	0.000590087	0.00041557	0.00210434	0.00136148	0.00255005	0.0017124	0.00255005	0.0017124	0.000590087	0.00041557	0.00195996	0.00129683
RP5-1142A6.5	0.48089	0.000344217	0.000212315	0.0005364	0.000338071	0.000596821	0.000368123	0.000596821	0.000368123	0.000344217	0.000212315	0.000252603	0.000155807
PABPN1L	0.000775843	0.000196696	0.000121323	0.0010728	0.000704291	0.00113938	0.00070278	0.00113938	0.000704291	0.000196696	0.000121323	0.000942689	0.000582968
CTD-2555A7.3	0.00314291	0.000688434	0.000424631	0.00173298	0.00109778	0.00151918	0.00093704	0.00173298	0.00109778	0.000688434	0.000424631	0.00104455	0.00067315
C16orf3	0.083935	4.91739e-05	3.03308e-05	0.000275077	0.000169669	0.000108513	6.69314e-05	0.000275077	0.000169669	4.91739e-05	3.03308e-05	0.000225903	0.000139338
RP11-1260E13.1	3.11441e-05	0.000491739	0.000329108	0.00162295	0.00100826	0.00222451	0.0014262	0.00222451	0.0014262	0.000491739	0.000329108	0.00173277	0.00109709
RP11-1260E13.2	1.10357e-08	0.00103265	0.000733288	0.00371354	0.00244064	0.00352667	0.00228631	0.00371354	0.00244064	0.00103265	0.000733288	0.00268088	0.00170736
AC108004.3	3.13131e-05	0.00162274	0.00102672	0.00367227	0.00234375	0.00325538	0.00200794	0.00367227	0.00234375	0.00162274	0.00102672	0.00204954	0.00131703
RP5-1029F21.3	1.33476e-07	0.00575334	0.00364934	0.00766089	0.00506374	0.0107428	0.00662621	0.0107428	0.00662621	0.00575334	0.00364934	0.00498943	0.00297687
RP5-1029F21.2	0.478538	0.000540913	0.000333639	0.000715199	0.00044114	0.000868103	0.000535452	0.000868103	0.000535452	0.000540913	0.000333639	0.00032719	0.000201813
RP11-818O24.3	1.0612e-07	0.00152439	0.0010366	0.00361726	0.0022593	0.00477456	0.00294498	0.00477456	0.00294498	0.00152439	0.0010366	0.00325017	0.00190839
AC099684.1	0.521531	4.91739e-05	3.03308e-05	6.87692e-05	4.24173e-05	0	0	6.87692e-05	4.24173e-05	0	0	6.87692e-05	4.24173e-05
AC090617.1	0.727123	9.83478e-05	6.06616e-05	0.0001788	0.000110285	0.000162769	0.000100397	0.0001788	0.000110285	9.83478e-05	6.06616e-05	8.04521e-05	4.96234e-05
AL450226.2	0.749687	0.000196696	0.000121323	0.000137538	8.48346e-05	0.000108513	6.69314e-05	0.000196696	0.000121323	0.000108513	6.69314e-05	8.81827e-05	5.43917e-05
RP1-59D14.1	0.320152	0.00108183	0.000693078	0.00145791	0.000920895	0.00162769	0.00103244	0.00162769	0.00103244	0.00108183	0.000693078	0.000545867	0.000339361
RP11-74E22.5	0.000409144	0.00186861	0.00127901	0.00356224	0.00226145	0.00379795	0.00239953	0.00379795	0.00239953	0.00186861	0.00127901	0.00192934	0.00112052
CTD-3060P21.1	1.93748e-12	0.000147522	9.09923e-05	0.00226938	0.00142864	0.00341815	0.00210834	0.00341815	0.00210834	0.000147522	9.09923e-05	0.00327063	0.00201735
SHPK.1	0.123348	0.000196696	0.000121323	0.000550153	0.000360271	0.000488308	0.000301191	0.000550153	0.000360271	0.000196696	0.000121323	0.000353458	0.000238948
P2RX5-TAX1BP3	1.72925e-10	0.000295043	0.000233586	0.00235191	0.00149325	0.00325538	0.00206488	0.00325538	0.00206488	0.000295043	0.000233586	0.00296034	0.00183129
GSG2	3.1759e-17	0.000934304	0.000627886	0.0050339	0.00334938	0.00276708	0.00176086	0.0050339	0.00334938	0.000934304	0.000627886	0.0040996	0.00272149
RP11-459C13.1	0.000699401	0.000442565	0.000322016	0.00119658	0.000766926	0.00173621	0.0010709	0.00173621	0.0010709	0.000442565	0.000322016	0.00129364	0.000748887
GP1BA	4.1467e-19	0.00280291	0.00178046	0.00716575	0.00452019	0.0104715	0.00654429	0.0104715	0.00654429	0.00280291	0.00178046	0.00766858	0.00476383
RP5-1050D4.4	0.0395892	0.000442565	0.000298778	0.000866492	0.000541674	0.000434051	0.000267726	0.000866492	0.000541674	0.000434051	0.000267726	0.00043244	0.000273948
AC109333.10	0.0372361	0.000245869	0.000151654	0.000618923	0.000388972	0.000868103	0.000535452	0.000868103	0.000535452	0.000245869	0.000151654	0.000622233	0.000383798
RP11-589P10.7	6.44063e-07	0.000737608	0.000581402	0.00261323	0.00171867	0.00303836	0.00187408	0.00303836	0.00187408	0.000737608	0.000581402	0.00230075	0.00129268
RP1-4G17.5	1.1333e-12	0.00255704	0.001603	0.00713824	0.00458696	0.00689056	0.00430708	0.00713824	0.00458696	0.00255704	0.001603	0.0045812	0.00298396
TMEM256	0.0159334	9.83478e-05	6.06616e-05	0.000605169	0.000407435	0.000488308	0.000301191	0.000605169	0.000407435	9.83478e-05	6.06616e-05	0.000506821	0.000346773
SPEM1	0.179355	4.91739e-05	3.03308e-05	0.000137538	8.48346e-05	0	0	0.000137538	8.48346e-05	0	0	0.000137538	8.48346e-05
RP11-104H15.8	0.0245093	0.00186861	0.00122997	0.00290206	0.00184702	0.00314687	0.00199795	0.00314687	0.00199795	0.00186861	0.00122997	0.00127826	0.000767975
AC025335.1	8.74591e-19	0.00344217	0.00222636	0.00882996	0.00571367	0.0114481	0.00734594	0.0114481	0.00734594	0.00344217	0.00222636	0.00800593	0.00511958
ODF4	0.0918582	0	0	0.000192554	0.000118768	0.000271282	0.000167329	0.000271282	0.000167329	0	0	0.000271282	0.000167329
RPL26	0.24213	0.000245869	0.000177454	0.000426369	0.000270204	0.000596821	0.00039659	0.000596821	0.00039659	0.000245869	0.000177454	0.000350951	0.000219136
SPDYE4	0.225223	0	0	0.000137538	8.48346e-05	0.000162769	0.000100397	0.000162769	0.000100397	0	0	0.000162769	0.000100397
AC000003.2	8.51165e-39	0.0127852	0.00897063	0.00455252	0.00292277	0.00564267	0.00356584	0.0127852	0.00897063	0.00455252	0.00292277	0.00823269	0.00604786
MYH4	0.00230144	0.0117034	0.00799887	0.0129561	0.00893574	0.00987467	0.00670307	0.0129561	0.00893574	0.00987467	0.00670307	0.00308144	0.00223267
MYH1	0.0992031	0.00983478	0.00688409	0.0113194	0.00805297	0.0119907	0.0179798	0.0119907	0.0179798	0.00983478	0.00688409	0.00215589	0.0110957
MYH2	5.92612e-12	0.00570417	0.00385121	0.00726202	0.00521785	0.0117194	0.0141846	0.0117194	0.0141846	0.00570417	0.00385121	0.00601522	0.0103334
CTC-297N7.10	1.06729e-14	0.000491739	0.000303308	0.00141664	0.000902661	0.00363518	0.0022422	0.00363518	0.0022422	0.000491739	0.000303308	0.00314344	0.0019389
RP11-131K5.2	1.87251e-06	0.000737608	0.000454962	0.00236566	0.00151689	0.00130215	0.000803177	0.00236566	0.00151689	0.000737608	0.000454962	0.00162805	0.00106192
CDRT15	8.24946e-09	0.000196696	0.000121323	0.00200806	0.00128188	0.00255005	0.00160136	0.00255005	0.00160136	0.000196696	0.000121323	0.00235336	0.00148003
AC005863.1	0.0141728	0.000147522	9.09923e-05	0.000151292	0.000100534	0.000488308	0.000329659	0.000488308	0.000329659	0.000147522	9.09923e-05	0.000340786	0.000238666
AC005772.2	0.219838	0.000737608	0.000454962	0.000880245	0.00060369	0.0012479	0.000769712	0.0012479	0.000769712	0.000737608	0.000454962	0.000510289	0.00031475
RP11-849N15.1	0.0028165	9.83478e-05	6.06616e-05	0.000605169	0.000386988	0.000217026	0.000133863	0.000605169	0.000386988	9.83478e-05	6.06616e-05	0.000506821	0.000326327
TVP23C	0.0790603	0.000245869	0.000151654	0.000618923	0.000396188	0.000379795	0.00023426	0.000618923	0.000396188	0.000245869	0.000151654	0.000373053	0.000244534
TBC1D26	0.190278	0.000295043	0.000231024	0.000275077	0.000169669	0.000542564	0.000334657	0.000542564	0.000334657	0.000275077	0.000169669	0.000267487	0.000164988
AC015922.6	0.749061	0.000295043	0.000181985	0.000398861	0.000259736	0.000434051	0.000267726	0.000434051	0.000267726	0.000295043	0.000181985	0.000139008	8.57411e-05
RP11-138I1.4	0.018606	0.00108183	0.000693078	0.00199431	0.00135281	0.00157344	0.00110719	0.00199431	0.00135281	0.00108183	0.000693078	0.000912481	0.000659728
RP11-138I1.3	0.000365077	0.00063926	0.0003943	0.00156794	0.000995263	0.00217026	0.00133863	0.00217026	0.00133863	0.00063926	0.0003943	0.001531	0.000944329
AC104024.1	0.00013844	0.00157356	0.00102219	0.00118283	0.000729577	0.000217026	0.000133863	0.00157356	0.00102219	0.000217026	0.000133863	0.00135654	0.000888323
RASD1	4.48553e-144	0.0176534	0.0145958	0.0379881	0.0295993	0.0682546	0.0493725	0.0682546	0.0493725	0.0176534	0.0145958	0.0506011	0.0347766
RP11-524F11.1	0.139559	0.000147522	9.09923e-05	0.000440123	0.000271471	0.000488308	0.000301191	0.000488308	0.000301191	0.000147522	9.09923e-05	0.000340786	0.000210199
RP1-37N7.1	0.376879	0.00063926	0.0003943	0.000687692	0.000438606	0.000976615	0.000602383	0.000976615	0.000602383	0.00063926	0.0003943	0.000337355	0.000208083
CTD-2145A24.3	0.843403	4.91739e-05	3.03308e-05	8.2523e-05	5.09007e-05	5.42564e-05	3.34657e-05	8.2523e-05	5.09007e-05	4.91739e-05	3.03308e-05	3.33491e-05	2.057e-05
CTC-457L16.2	0.0545622	0.000393391	0.000242646	0.000921507	0.000582824	0.000705333	0.000463522	0.000921507	0.000582824	0.000393391	0.000242646	0.000528116	0.000340178
RP11-135L13.4	2.03826e-08	0.00290126	0.00197012	0.0057491	0.00373566	0.00716185	0.00453134	0.00716185	0.00453134	0.00290126	0.00197012	0.00426059	0.00256122
RP11-344E13.4	0.0004012	4.91739e-05	3.03308e-05	0.000522646	0.000329588	5.42564e-05	3.34657e-05	0.000522646	0.000329588	4.91739e-05	3.03308e-05	0.000473472	0.000299257
RP11-728E14.2	0.787061	9.83478e-05	6.06616e-05	0.000165046	0.000101801	0.000162769	0.000100397	0.000165046	0.000101801	9.83478e-05	6.06616e-05	6.66982e-05	4.11399e-05
RP11-822E23.2	0.0133664	0.00290126	0.00181532	0.00386483	0.00244808	0.00265856	0.00166829	0.00386483	0.00244808	0.00265856	0.00166829	0.00120626	0.000779794
UBBP4	0.00190538	0.000147522	9.09923e-05	0.000880245	0.000646271	0.000976615	0.000602383	0.000976615	0.000646271	0.000147522	9.09923e-05	0.000829094	0.000555279
RP11-1109M24.16	0.00553843	0.000147522	9.09923e-05	0.000632676	0.000411888	0.000922359	0.000568917	0.000922359	0.000568917	0.000147522	9.09923e-05	0.000774837	0.000477925
RP11-19P22.8	1.11208e-05	0.001131	0.000723408	0.00154043	0.000971796	0.0029841	0.00184061	0.0029841	0.00184061	0.001131	0.000723408	0.0018531	0.00111721
CTB-96E2.7	0.00571011	0.00118017	0.000727939	0.00224187	0.0014261	0.0024958	0.00156789	0.0024958	0.00156789	0.00118017	0.000727939	0.00131562	0.000839952
VTN	0.000887664	0.00142604	0.000905393	0.00284704	0.00180587	0.00309262	0.00190755	0.00309262	0.00190755	0.00142604	0.000905393	0.00166657	0.00100215
RP11-192H23.5	0.0407288	4.91739e-05	3.03308e-05	0.000275077	0.000190602	5.42564e-05	3.34657e-05	0.000275077	0.000190602	4.91739e-05	3.03308e-05	0.000225903	0.000160271
AC010761.13	4.49918e-05	0.005655	0.00364284	0.0087887	0.00554146	0.00878954	0.00556378	0.00878954	0.00556378	0.005655	0.00364284	0.00313454	0.00192094
AC010761.9	3.85188e-42	0.00299961	0.00187598	0.00737205	0.00464023	0.0151918	0.00959814	0.0151918	0.00959814	0.00299961	0.00187598	0.0121922	0.00772216
RP11-20B24.4	2.71022e-08	0.000245869	0.000151654	0.00140289	0.000886962	0.000217026	0.000133863	0.00140289	0.000886962	0.000217026	0.000133863	0.00118587	0.000753099
RP11-338L22.2	8.78769e-75	0.00535995	0.00335766	0.0252658	0.0162375	0.0295697	0.0188338	0.0295697	0.0188338	0.00535995	0.00335766	0.0242098	0.0154761
RP11-354P11.2	4.40253e-05	0.00255704	0.001603	0.00404363	0.00251579	0.00542564	0.00340351	0.00542564	0.00340351	0.00255704	0.001603	0.0028686	0.00180051
TMIGD1	0.0372464	0.000245869	0.000151654	0.000632676	0.000451118	0.000868103	0.000563919	0.000868103	0.000563919	0.000245869	0.000151654	0.000622233	0.000412265
CTD-2370N5.3	0.000137006	0.00147522	0.000909923	0.00301209	0.00191489	0.00358092	0.0022372	0.00358092	0.0022372	0.00147522	0.000909923	0.00210571	0.00132728
EVI2A	1.46734e-10	0.00354052	0.00220962	0.00656058	0.00412527	0.00895231	0.00557878	0.00895231	0.00557878	0.00354052	0.00220962	0.00541179	0.00336916
AC090616.2	3.93199e-06	0.001131	0.000697608	0.00236566	0.00153638	0.00358092	0.00220874	0.00358092	0.00220874	0.001131	0.000697608	0.00244992	0.00151113
AC116407.2	0.515959	0.000344217	0.000238116	0.000495138	0.000305404	0.000596821	0.000368123	0.000596821	0.000368123	0.000344217	0.000238116	0.000252603	0.000130007
RP11-466A19.1	0.000208598	9.83478e-05	6.06616e-05	0.000550153	0.000346555	0.00108513	0.000697782	0.00108513	0.000697782	9.83478e-05	6.06616e-05	0.000986781	0.00063712
CTC-304I17.5	3.15895e-26	0.000344217	0.000238116	0.00367227	0.00260755	0.00694482	0.00450852	0.00694482	0.00450852	0.000344217	0.000238116	0.0066006	0.00427041
CCL11	5.41987e-09	0.00358969	0.00263345	0.00239317	0.00172176	0.000596821	0.000425057	0.00358969	0.00263345	0.000596821	0.000425057	0.00299287	0.00220839
RP11-642M2.1	0.00809373	0.000344217	0.000212315	0.0001788	0.000110285	0.000596821	0.00039659	0.000596821	0.00039659	0.0001788	0.000110285	0.000418021	0.000286305
FNDC8	0.00139579	0.00304878	0.00193211	0.00489636	0.00314136	0.00401497	0.00247646	0.00489636	0.00314136	0.00304878	0.00193211	0.00184758	0.00120925
RP11-799D4.3	7.21019e-218	0	0	0.000935261	0.000591308	0.0147577	0.00933041	0.0147577	0.00933041	0	0	0.0147577	0.00933041
SLC35G3	1.68746e-171	0.000147522	9.09923e-05	0.000811476	0.000571254	0.0120449	0.00771124	0.0120449	0.00771124	0.000147522	9.09923e-05	0.0118974	0.00762024
CTC-507E2.1	8.2228e-22	0.0086546	0.00572266	0.0166284	0.0108201	0.0206174	0.0129704	0.0206174	0.0129704	0.0086546	0.00572266	0.0119628	0.00724769
LYZL6	0.245657	0.000245869	0.000151654	0.000453877	0.000315319	0.000596821	0.000368123	0.000596821	0.000368123	0.000245869	0.000151654	0.000350951	0.000216469
CCL18	0.055489	0.00063926	0.000420101	0.00123785	0.000813309	0.000922359	0.000568917	0.00123785	0.000813309	0.00063926	0.000420101	0.000598585	0.000393208
CCL3	7.4088e-06	0.00442565	0.00416201	0.00680815	0.0049679	0.00835549	0.00587094	0.00835549	0.00587094	0.00442565	0.00416201	0.00392984	0.00170893
CCL4	4.15069e-08	0.00157356	0.00140124	0.0037548	0.00259898	0.00499159	0.00313578	0.00499159	0.00313578	0.00157356	0.00140124	0.00341803	0.00173454
RP11-378E13.4	0.0161232	0.000196696	0.000121323	0.000756461	0.000501239	0.000813846	0.000501986	0.000813846	0.000501986	0.000196696	0.000121323	0.000617151	0.000380663
RP11-697E22.1	1.57141e-72	0.0116542	0.00772078	0.0285942	0.0187861	0.0417232	0.0264383	0.0417232	0.0264383	0.0116542	0.00772078	0.030069	0.0187176
AC091199.1	0.969996	0.000295043	0.000181985	0.000330092	0.000203603	0.000325538	0.000200794	0.000330092	0.000203603	0.000295043	0.000181985	3.50487e-05	2.16183e-05
RP1-56K13.2	0.36258	0.00118017	0.000753739	0.00111406	0.000729741	0.00075959	0.00046852	0.00118017	0.000753739	0.00075959	0.00046852	0.000420583	0.000285219
RP1-56K13.3	0.0123094	0.00250787	0.00157267	0.00228314	0.0014797	0.0012479	0.000769712	0.00250787	0.00157267	0.0012479	0.000769712	0.00125997	0.000802959
NEUROD2	7.64887e-112	0.00157356	0.00106693	0.0282229	0.0255134	0.0241984	0.0188577	0.0282229	0.0255134	0.00157356	0.00106693	0.0266493	0.0244465
GSDMA	0.102811	0.000344217	0.000212315	0.000756461	0.000501955	0.000542564	0.000334657	0.000756461	0.000501955	0.000344217	0.000212315	0.000412244	0.00028964
CTD-2267D19.6	6.50081e-07	0.00063926	0.0003943	0.00193929	0.00123875	0.000651077	0.000455696	0.00193929	0.00123875	0.00063926	0.0003943	0.00130003	0.000844449
KRT222	0.0211567	0.000590087	0.00041557	0.00134788	0.000887676	0.0012479	0.000769712	0.00134788	0.000887676	0.000590087	0.00041557	0.000757789	0.000472106
KRT20	0.0619427	0.000196696	0.000121323	0.0005364	0.000352504	0.000271282	0.000167329	0.0005364	0.000352504	0.000196696	0.000121323	0.000339704	0.000231181
KRT15	0.713008	0.000196696	0.000147124	0.000288831	0.000205099	0.000217026	0.000133863	0.000288831	0.000205099	0.000196696	0.000133863	9.2135e-05	7.12362e-05
RAB5C	0.154069	9.83478e-05	8.64621e-05	0.000343846	0.000212086	0.000217026	0.000133863	0.000343846	0.000212086	9.83478e-05	8.64621e-05	0.000245498	0.000125624
RP11-358B23.5	6.29986e-28	0.004524	0.00284203	0.0121997	0.00768144	0.0161142	0.0101927	0.0161142	0.0101927	0.004524	0.00284203	0.0115902	0.00735066
G6PC	0.363389	0.000245869	0.000177454	0.000165046	0.000101801	0.000325538	0.000200794	0.000325538	0.000200794	0.000165046	0.000101801	0.000160492	9.89928e-05
MIR2117	0.99242	0.000344217	0.000282856	0.000343846	0.000212086	0.000325538	0.000257729	0.000344217	0.000282856	0.000325538	0.000212086	1.86787e-05	7.07701e-05
RP11-546M21.6	3.2472e-06	0.00240952	0.00148621	0.00471757	0.00298777	0.00553415	0.00344197	0.00553415	0.00344197	0.00240952	0.00148621	0.00312463	0.00195576
RP11-669E14.6	4.00472e-09	0.002262	0.00139522	0.0052127	0.00323688	0.006348	0.00391549	0.006348	0.00391549	0.002262	0.00139522	0.004086	0.00252027
GOSR2	0.572381	0	0	5.50153e-05	3.39338e-05	5.42564e-05	3.34657e-05	5.50153e-05	3.39338e-05	0	0	5.50153e-05	3.39338e-05
RPRML	1.22466e-79	0.00142604	0.000905393	0.016312	0.0126304	0.0238728	0.0161701	0.0238728	0.0161701	0.00142604	0.000905393	0.0224468	0.0152647
RP5-867C24.5	1.81281e-13	0.00403226	0.00256453	0.0091463	0.00574974	0.0102002	0.00637696	0.0102002	0.00637696	0.00403226	0.00256453	0.00616795	0.00381243
RP11-6N17.6	3.93215e-23	0.00599921	0.00380356	0.0150192	0.00988211	0.0119907	0.00759237	0.0150192	0.00988211	0.00599921	0.00380356	0.00901997	0.00607855
RP5-890E16.4	0.000131619	0.000147522	9.09923e-05	0.00101778	0.000634992	0.00135641	0.000836643	0.00135641	0.000836643	0.000147522	9.09923e-05	0.00120889	0.000745651
AC090627.1	1.02529e-05	9.83478e-05	6.06616e-05	0.00082523	0.000522723	0.000108513	6.69314e-05	0.00082523	0.000522723	9.83478e-05	6.06616e-05	0.000726882	0.000462062
PHOSPHO1	0.170078	0.000245869	0.000151654	0.000192554	0.000118768	0.000434051	0.000296193	0.000434051	0.000296193	0.000192554	0.000118768	0.000241498	0.000177425
RP11-1018N14.2	0.311447	0.000344217	0.000212315	0.000618923	0.000403405	0.000488308	0.000301191	0.000618923	0.000403405	0.000344217	0.000212315	0.000274705	0.000191089
RP11-515O17.2	0.00373845	9.83478e-05	6.06616e-05	0.000756461	0.000473806	0.000705333	0.000435054	0.000756461	0.000473806	9.83478e-05	6.06616e-05	0.000658113	0.000413145
RP11-670E13.5	0.00199193	4.91739e-05	3.03308e-05	0.000137538	8.48346e-05	0.000488308	0.000301191	0.000488308	0.000301191	4.91739e-05	3.03308e-05	0.000439134	0.000270861
RP11-118E18.2	1.60848e-39	0.00295043	0.00181985	0.0106042	0.00668292	0.0164397	0.0105074	0.0164397	0.0105074	0.00295043	0.00181985	0.0134893	0.00868751
RP11-118E18.4	4.33552e-26	0.00231117	0.00145135	0.00837608	0.00528117	0.0116109	0.007304	0.0116109	0.007304	0.00231117	0.00145135	0.0092997	0.00585265
CTD-2510F5.4	8.91418e-07	0.000540913	0.000333639	0.00156794	0.00100176	0.000325538	0.000200794	0.00156794	0.00100176	0.000325538	0.000200794	0.0012424	0.000800968
RP11-567L7.5	0.000206189	0.000786782	0.000536893	0.00187052	0.00123098	0.0024958	0.00162482	0.0024958	0.00162482	0.000786782	0.000536893	0.00170901	0.00108793
RP11-136H19.1	5.97549e-22	0.00398308	0.00253419	0.00947639	0.00599521	0.0134013	0.00846248	0.0134013	0.00846248	0.00398308	0.00253419	0.00941825	0.00592828
RP11-180P8.3	0.00010972	0.00240952	0.00148621	0.0039336	0.00245442	0.00233303	0.00146749	0.0039336	0.00245442	0.00233303	0.00146749	0.00160057	0.000986924
RP11-349A8.3	4.77037e-09	0.000147522	9.09923e-05	0.00100403	0.000633008	0.00217026	0.00133863	0.00217026	0.00133863	0.000147522	9.09923e-05	0.00202273	0.00124764
RP11-74H8.1	1.15191e-05	0	0	0.00108655	0.000683909	0.00119364	0.000736246	0.00119364	0.000736246	0	0	0.00119364	0.000736246
RP11-401F2.4	0.0103634	0.000245869	0.000151654	0.000440123	0.000271471	0	0	0.000440123	0.000271471	0	0	0.000440123	0.000271471
RP11-855A2.3	3.96536e-06	0.001131	0.000723408	0.0028608	0.00179342	0.00358092	0.00226567	0.00358092	0.00226567	0.001131	0.000723408	0.00244992	0.00154226
RP11-118B18.2	0.154698	0	0	9.62768e-05	5.93842e-05	0	0	9.62768e-05	5.93842e-05	0	0	9.62768e-05	5.93842e-05
ABCA9-AS1	1.28833e-98	0.00958891	0.00655576	0.00123785	0.000792376	0.000651077	0.000430056	0.00958891	0.00655576	0.000651077	0.000430056	0.00893783	0.0061257
LINC01028	0.605748	4.91739e-05	3.03308e-05	5.50153e-05	3.39338e-05	0	0	5.50153e-05	3.39338e-05	0	0	5.50153e-05	3.39338e-05
RP11-84E24.2	1.13877e-08	0.000491739	0.000303308	0.00262698	0.00167085	0.00168195	0.0010659	0.00262698	0.00167085	0.000491739	0.000303308	0.00213524	0.00136755
RP11-57A1.1	0.000997342	0.000590087	0.000363969	0.00166421	0.00104093	0.00119364	0.000736246	0.00166421	0.00104093	0.000590087	0.000363969	0.00107413	0.000676962
RP11-449L23.3	5.04329e-36	0.000393391	0.000242646	0.0023244	0.00146257	0.00689056	0.00444659	0.00689056	0.00444659	0.000393391	0.000242646	0.00649717	0.00420394
CTD-2582D11.1	0.000191538	0.000983478	0.000606616	0.00237941	0.00149579	0.00271282	0.00170175	0.00271282	0.00170175	0.000983478	0.000606616	0.00172934	0.00109514
CTD-2514K5.4	4.27612e-29	0.00447482	0.00288224	0.00851362	0.00545695	0.0152461	0.00965725	0.0152461	0.00965725	0.00447482	0.00288224	0.0107712	0.006775
OTOP2	0.0958678	4.91739e-05	3.03308e-05	0.000330092	0.000218036	0.000325538	0.000200794	0.000330092	0.000218036	4.91739e-05	3.03308e-05	0.000280918	0.000187705
RP11-309N17.4	6.59148e-05	0.00142604	0.000905393	0.00280578	0.001823	0.00368944	0.00227567	0.00368944	0.00227567	0.00142604	0.000905393	0.00226339	0.00137028
RP11-474I11.8	0.0583902	4.91739e-05	3.03308e-05	0.000330092	0.000203603	0.000162769	0.000100397	0.000330092	0.000203603	4.91739e-05	3.03308e-05	0.000280918	0.000173272
RP11-474I11.7	0.00606974	0.000590087	0.000363969	0.00133412	0.000872693	0.00168195	0.00103744	0.00168195	0.00103744	0.000590087	0.000363969	0.00109186	0.000673468
RP11-552F3.13	1.26124e-08	0.000786782	0.000511093	0.00217311	0.00137575	0.00363518	0.00235607	0.00363518	0.00235607	0.000786782	0.000511093	0.0028484	0.00184498
RP11-13K12.5	0.0275417	0.000295043	0.000207785	0.00082523	0.000530656	0.000542564	0.000334657	0.00082523	0.000530656	0.000295043	0.000207785	0.000530187	0.000322871
RP11-559N14.5	2.0762e-08	0.000540913	0.000333639	0.00277827	0.00180025	0.00282133	0.00174022	0.00282133	0.00180025	0.000540913	0.000333639	0.00228042	0.00146662
CTD-2561B21.4	0.0267075	9.83478e-05	6.06616e-05	0.000550153	0.000339338	0.000434051	0.000267726	0.000550153	0.000339338	9.83478e-05	6.06616e-05	0.000451806	0.000278677
CTD-2561B21.7	0.0597955	0	0	0.000261323	0.000161186	0.000162769	0.000100397	0.000261323	0.000161186	0	0	0.000261323	0.000161186
RP11-455O6.2	0.000283217	0.000245869	0.000151654	0.00121034	0.000753761	0.00075959	0.00046852	0.00121034	0.000753761	0.000245869	0.000151654	0.000964468	0.000602107
AC027601.1	6.21e-05	0.00103265	0.000636946	0.00270951	0.0017552	0.00222451	0.00137209	0.00270951	0.0017552	0.00103265	0.000636946	0.00167685	0.00111826
RP11-1055B8.8	6.25877e-08	0.000442565	0.000272977	0.00247569	0.00159847	0.00184472	0.00113783	0.00247569	0.00159847	0.000442565	0.000272977	0.00203313	0.00132549
RP11-498C9.16	0.0012559	9.83478e-05	6.06616e-05	0.000866492	0.000561404	0.000813846	0.000501986	0.000866492	0.000561404	9.83478e-05	6.06616e-05	0.000768144	0.000500743
RP13-650J16.1	1.40969e-59	0.00186861	0.00115257	0.00412615	0.00260927	0.0128588	0.00827016	0.0128588	0.00827016	0.00186861	0.00115257	0.0109902	0.00711759
RP11-1376P16.2	0.0102843	0.00063926	0.0003943	0.0014304	0.000945793	0.00162769	0.00103244	0.00162769	0.00103244	0.00063926	0.0003943	0.000988432	0.000638139
RP11-1376P16.1	0.000186323	0.000295043	0.000181985	0.00141664	0.000902661	0.00113938	0.000731247	0.00141664	0.000902661	0.000295043	0.000181985	0.0011216	0.000720677
RP13-991F5.2	6.50795e-05	0.00088513	0.000597555	0.00210434	0.00134127	0.00282133	0.00176868	0.00282133	0.00176868	0.00088513	0.000597555	0.0019362	0.00117113
RP13-638C3.3	0.0152279	0.000245869	0.000151654	0.000866492	0.000541674	0.000813846	0.000584561	0.000866492	0.000584561	0.000245869	0.000151654	0.000620622	0.000432907
RP11-1197K16.2	0.0977284	0.000835956	0.000515623	0.00127911	0.000835994	0.000813846	0.000501986	0.00127911	0.000835994	0.000813846	0.000501986	0.00046526	0.000334008
RP11-806L2.6	1.51429e-07	0.00167191	0.00103125	0.00424993	0.00270727	0.00466605	0.00296345	0.00466605	0.00296345	0.00167191	0.00103125	0.00299414	0.00193221
RP11-769O8.1	1.59846e-47	0.00476987	0.00301949	0.0109893	0.00696447	0.0205089	0.0129034	0.0205089	0.0129034	0.00476987	0.00301949	0.0157391	0.00988393
RP11-737O24.1	1.63494e-08	0.0100315	0.0065926	0.0155281	0.00998245	0.0131843	0.00833144	0.0155281	0.00998245	0.0100315	0.0065926	0.00549661	0.00338985
RP13-270P17.1	3.2382e-15	0.000835956	0.000593025	0.00331467	0.00226993	0.00553415	0.00344197	0.00553415	0.00344197	0.000835956	0.000593025	0.0046982	0.00284895
RP11-874J12.4	3.62223e-06	0.000442565	0.000272977	0.001788	0.00111728	0.000868103	0.000535452	0.001788	0.00111728	0.000442565	0.000272977	0.00134543	0.000844305
RP11-760N9.1	9.11174e-16	0.000393391	0.000242646	0.00423618	0.00273295	0.00341815	0.00213681	0.00423618	0.00273295	0.000393391	0.000242646	0.00384279	0.0024903
RP11-146G7.2	0.0302368	0.000737608	0.000454962	0.00136163	0.000854295	0.000868103	0.000535452	0.00136163	0.000854295	0.000737608	0.000454962	0.000624021	0.000399333
RP11-781P6.1	1.70166e-08	0.000491739	0.000352347	0.002682	0.00168314	0.00195323	0.00129017	0.002682	0.00168314	0.000491739	0.000352347	0.00219026	0.00133079
RP11-76K13.3	3.80767e-09	0.000540913	0.000333639	0.00266824	0.00170859	0.0033639	0.00218592	0.0033639	0.00218592	0.000540913	0.000333639	0.00282299	0.00185228
RP11-678G15.2	1.76097e-18	0.00324548	0.00202763	0.00690442	0.00439509	0.0108513	0.00691805	0.0108513	0.00691805	0.00324548	0.00202763	0.00760581	0.00489042
RP11-789C17.3	9.71358e-06	0.00118017	0.000753739	0.00198055	0.00125698	0.0033639	0.00210334	0.0033639	0.00210334	0.00118017	0.000753739	0.00218372	0.0013496
RP11-661O13.1	0.29779	4.91739e-05	3.03308e-05	0.000192554	0.000118768	0.000108513	6.69314e-05	0.000192554	0.000118768	4.91739e-05	3.03308e-05	0.00014338	8.84376e-05
RP11-881L2.1	1.99087e-09	0.00280291	0.00175465	0.00642304	0.00406209	0.00689056	0.00427861	0.00689056	0.00427861	0.00280291	0.00175465	0.00408765	0.00252396
RP11-128P17.2	0.345106	0.000835956	0.000515623	0.00122409	0.000812042	0.00119364	0.000764713	0.00122409	0.000812042	0.000835956	0.000515623	0.000388135	0.000296419
RP11-78A19.2	0.524621	0.000147522	0.000116793	0.000261323	0.000161186	0.000162769	0.000100397	0.000261323	0.000161186	0.000147522	0.000100397	0.000113801	6.07885e-05
RP11-691H4.3	5.22045e-06	0.00250787	0.00157267	0.00513018	0.00325093	0.00439477	0.00271072	0.00513018	0.00325093	0.00250787	0.00157267	0.00262231	0.00167826
RP11-411B10.3	5.94712e-06	0.000344217	0.000212315	0.00174674	0.00111276	0.00108513	0.000669314	0.00174674	0.00111276	0.000344217	0.000212315	0.00140252	0.000900449
CTD-2006O16.2	1.00624e-06	0.000393391	0.000242646	0.00132037	0.000836061	0.00233303	0.00143903	0.00233303	0.00143903	0.000393391	0.000242646	0.00193963	0.00119638
RP11-57J16.1	0.00137324	0.000147522	9.09923e-05	0.000316338	0.000209552	0.000813846	0.000530453	0.000813846	0.000530453	0.000147522	9.09923e-05	0.000666325	0.000439461
TTR	0.0161217	0.000295043	0.000233586	0.0005364	0.000373436	0.000976615	0.000602383	0.000976615	0.000602383	0.000295043	0.000233586	0.000681572	0.000368797
RP11-549B18.1	0.00482755	0.000147522	9.09923e-05	0.000660184	0.000455085	0.000271282	0.000167329	0.000660184	0.000455085	0.000147522	9.09923e-05	0.000512662	0.000364093
RP11-326K13.4	2.76243e-08	0.000983478	0.000632416	0.00299834	0.00194366	0.00401497	0.00247646	0.00401497	0.00247646	0.000983478	0.000632416	0.0030315	0.00184405
RP11-344B2.2	9.09767e-05	0.00127852	0.0007886	0.00189803	0.00124818	0.000542564	0.000334657	0.00189803	0.00124818	0.000542564	0.000334657	0.00135546	0.000913521
AC021224.1	1.49407e-08	0.00108183	0.000693078	0.00346597	0.00228602	0.002116	0.0013621	0.00346597	0.00228602	0.00108183	0.000693078	0.00238414	0.00159294
RP11-138H11.1	2.84329e-85	0.002262	0.00152422	0.00808725	0.00533901	0.020726	0.0137377	0.020726	0.0137377	0.002262	0.00152422	0.018464	0.0122134
INO80C	0.000470733	9.83478e-05	6.06616e-05	0.000866492	0.000563323	0.00108513	0.000669314	0.00108513	0.000669314	9.83478e-05	6.06616e-05	0.000986781	0.000608653
RP11-873E20.1	0.0569512	0.00108183	0.000718878	0.00180175	0.0011402	0.00195323	0.00123323	0.00195323	0.00123323	0.00108183	0.000718878	0.000871406	0.000514355
SYT4	6.65374e-67	0.00196696	0.00197934	0.0173298	0.0161522	0.00992892	0.00910023	0.0173298	0.0161522	0.00196696	0.00197934	0.0153629	0.0141729
RP11-846C15.2	5.31853e-08	0.00255704	0.0017836	0.00535024	0.0035837	0.00341815	0.00230478	0.00535024	0.0035837	0.00255704	0.0017836	0.0027932	0.0018001
RP11-49K24.8	0.000345169	0.00132769	0.000818931	0.00279203	0.00175101	0.00314687	0.00194101	0.00314687	0.00194101	0.00132769	0.000818931	0.00181918	0.00112208
SKOR2	0.127397	4.91739e-05	3.03308e-05	0.000288831	0.000191869	0.000325538	0.000229262	0.000325538	0.000229262	4.91739e-05	3.03308e-05	0.000276365	0.000198931
RP11-15F12.3	6.75346e-25	0.00929386	0.0061144	0.0201769	0.0130485	0.0205089	0.0131824	0.0205089	0.0131824	0.00929386	0.0061144	0.0112151	0.00706804
RP11-456O19.3	0.0180983	0.000934304	0.000627886	0.001788	0.00119523	0.00135641	0.00086511	0.001788	0.00119523	0.000934304	0.000627886	0.000853695	0.000567343
LINC-ROR	0.212803	0.000491739	0.000303308	0.000756461	0.000488239	0.000976615	0.000602383	0.000976615	0.000602383	0.000491739	0.000303308	0.000484877	0.000299075
RP11-718I15.1	4.17199e-05	0.00147522	0.000909923	0.00237941	0.00151744	0.000868103	0.000535452	0.00237941	0.00151744	0.000868103	0.000535452	0.00151131	0.000981984
RP11-845C23.3	2.9875e-15	0.00147522	0.000935724	0.00447	0.00281485	0.00689056	0.00430708	0.00689056	0.00430708	0.00147522	0.000935724	0.00541535	0.00337136
RP11-108P20.3	0.0102471	0.00063926	0.000420101	0.00134788	0.000851109	0.00168195	0.00103744	0.00168195	0.00103744	0.00063926	0.000420101	0.00104269	0.000617337
RP11-27G24.3	0.000989152	0.000393391	0.000268447	0.00116908	0.000768126	0.000542564	0.000334657	0.00116908	0.000768126	0.000393391	0.000268447	0.000775685	0.00049968
RP11-760L24.1	0.00228272	0.000245869	0.000151654	0.00103154	0.000650692	0.00113938	0.000731247	0.00113938	0.000731247	0.000245869	0.000151654	0.000893515	0.000579593
RP11-2N1.1	0.699122	0.000295043	0.000181985	0.000316338	0.000209552	0.000434051	0.000267726	0.000434051	0.000267726	0.000295043	0.000181985	0.000139008	8.57411e-05
RP11-866E20.3	9.31927e-61	0.000147522	0.000116793	0.000728953	0.000485705	0.00564267	0.0035943	0.00564267	0.0035943	0.000147522	0.000116793	0.00549515	0.00347751
RP11-173A16.1	0.0519995	0	0	0.000192554	0.000118768	0.000325538	0.000200794	0.000325538	0.000200794	0	0	0.000325538	0.000200794
SERPINB2	3.24843e-10	0.00162274	0.00110412	0.0050064	0.00335068	0.00504585	0.00311231	0.00504585	0.00335068	0.00162274	0.00110412	0.00342311	0.00224657
LINC00305	3.14289e-05	0.000196696	0.000121323	0.000811476	0.00056885	0.00151918	0.000965507	0.00151918	0.000965507	0.000196696	0.000121323	0.00132248	0.000844184
RP11-775G23.1	0.307377	0.0020653	0.00137709	0.00180175	0.00118736	0.00141067	0.000870109	0.0020653	0.00137709	0.00141067	0.000870109	0.000654636	0.000506986
RP11-106E15.1	0.00280488	0.000491739	0.000303308	0.000605169	0.000401421	0.00130215	0.000803177	0.00130215	0.000803177	0.000491739	0.000303308	0.000810415	0.000499869
RP11-861L17.3	0.0385086	0.000737608	0.000480762	0.000563907	0.000355038	0.000162769	0.000100397	0.000737608	0.000480762	0.000162769	0.000100397	0.000574839	0.000380365
RP11-543H23.2	4.24542e-11	0.00211448	0.00135582	0.00552904	0.00354674	0.0033639	0.00220681	0.00552904	0.00354674	0.00211448	0.00135582	0.00341456	0.00219092
RP11-484N16.1	0.342132	9.83478e-05	6.06616e-05	4.12615e-05	2.54504e-05	0	0	9.83478e-05	6.06616e-05	0	0	9.83478e-05	6.06616e-05
RP11-41O4.2	0.166041	0.000147522	9.09923e-05	0.000412615	0.000254504	0.000271282	0.000167329	0.000412615	0.000254504	0.000147522	9.09923e-05	0.000265093	0.000163511
GTSCR1	0.000198142	0.000147522	9.09923e-05	0.000990276	0.000646891	0.000488308	0.000301191	0.000990276	0.000646891	0.000147522	9.09923e-05	0.000842754	0.000555898
RP11-669I1.1	0.868207	0.000393391	0.000291685	0.000412615	0.000289869	0.000325538	0.000229262	0.000412615	0.000291685	0.000325538	0.000229262	8.70765e-05	6.24237e-05
SMIM21	0.211257	0.000196696	0.000121323	0.000385107	0.000251969	0.000542564	0.000334657	0.000542564	0.000334657	0.000196696	0.000121323	0.000345869	0.000213334
RP11-173L6.1	0.0424377	4.91739e-05	3.03308e-05	0.000398861	0.000307615	0.000271282	0.000167329	0.000398861	0.000307615	4.91739e-05	3.03308e-05	0.000349687	0.000277285
RP11-94B19.3	0.00132904	0.000147522	9.09923e-05	0.000949015	0.000606291	0.00075959	0.00046852	0.000949015	0.000606291	0.000147522	9.09923e-05	0.000801493	0.000515299
RP11-17M16.1	0.00256175	0.000540913	0.000359439	0.00152668	0.000991462	0.0012479	0.000769712	0.00152668	0.000991462	0.000540913	0.000359439	0.000985763	0.000632022
RP11-1136J12.1	0.000392718	0.000295043	0.000181985	0.00126535	0.000794911	0.00146492	0.000903574	0.00146492	0.000903574	0.000295043	0.000181985	0.00116988	0.00072159
RP11-800A18.4	0.00114243	0.000786782	0.000511093	0.00195304	0.0012263	0.00146492	0.000932042	0.00195304	0.0012263	0.000786782	0.000511093	0.00116626	0.000715207
SLC52A3	0.46484	0.000245869	0.000151654	0.000440123	0.000271471	0.000379795	0.000342475	0.000440123	0.000342475	0.000245869	0.000151654	0.000194253	0.000190821
RP11-77C3.3	0.0673515	0.000344217	0.000263916	0.000783969	0.000490773	0.000922359	0.000568917	0.000922359	0.000568917	0.000344217	0.000263916	0.000578142	0.000305001
PROKR2	0.13723	9.83478e-05	6.06616e-05	0.000302584	0.000193852	0.000434051	0.000267726	0.000434051	0.000267726	9.83478e-05	6.06616e-05	0.000335704	0.000207064
RP5-828H9.1	0.0501199	9.83478e-05	6.06616e-05	9.62768e-05	6.66005e-05	0.000325538	0.000229262	0.000325538	0.000229262	9.62768e-05	6.06616e-05	0.000229262	0.0001686
RP5-1022P6.7	0.724922	0.000295043	0.000181985	0.000412615	0.00026172	0.000434051	0.000267726	0.000434051	0.000267726	0.000295043	0.000181985	0.000139008	8.57411e-05
LRRN4	0.00161963	0.00118017	0.00080534	0.00158169	0.000982814	0.00260431	0.00160635	0.00260431	0.00160635	0.00118017	0.00080534	0.00142413	0.000801014
RP11-102J14.1	0.000114997	0.00201613	0.00126936	0.00400237	0.00258128	0.00330964	0.00209834	0.00400237	0.00258128	0.00201613	0.00126936	0.00198624	0.00131192
ISM1-AS1	4.6175e-12	0.000442565	0.000272977	0.000921507	0.000610973	0.00271282	0.00167329	0.00271282	0.00167329	0.000442565	0.000272977	0.00227026	0.00140031
RP5-1077I2.3	0.0533821	0.000344217	0.000212315	0.000673938	0.000449136	0.000976615	0.000602383	0.000976615	0.000602383	0.000344217	0.000212315	0.000632398	0.000390068
RP5-974N19.1	0.125956	0.000295043	0.000181985	0.000412615	0.000254504	0.000108513	6.69314e-05	0.000412615	0.000254504	0.000108513	6.69314e-05	0.000304102	0.000187572
RP11-388K2.1	0.220475	0	0	0.000123785	7.63511e-05	5.42564e-05	3.34657e-05	0.000123785	7.63511e-05	0	0	0.000123785	7.63511e-05
RP4-705D16.3	0.0188846	0.000196696	0.000147124	0.000728953	0.000519868	0.000813846	0.000501986	0.000813846	0.000519868	0.000196696	0.000147124	0.000617151	0.000372744
RP4-568F9.3	0.672893	0.000147522	9.09923e-05	0.000110031	6.78677e-05	5.42564e-05	3.34657e-05	0.000147522	9.09923e-05	5.42564e-05	3.34657e-05	9.32652e-05	5.75266e-05
RP5-872K7.7	0.000168516	0.000491739	0.000303308	0.00137538	0.000848346	0.00200749	0.00123823	0.00200749	0.00123823	0.000491739	0.000303308	0.00151575	0.000934924
RP3-322G13.7	0.175144	0.00063926	0.0003943	0.00108655	0.000670193	0.00113938	0.000731247	0.00113938	0.000731247	0.00063926	0.0003943	0.000500124	0.000336947
AL096677.1	0.22762	0.000934304	0.000576285	0.00136163	0.000882444	0.00151918	0.000993975	0.00151918	0.000993975	0.000934304	0.000576285	0.000584876	0.00041769
RP5-1100I6.2	0.109098	0.000295043	0.000181985	0.00046763	0.000310087	0.00075959	0.000496987	0.00075959	0.000496987	0.000295043	0.000181985	0.000464547	0.000315003
AL035252.1	0.216677	0.000491739	0.000303308	0.000852738	0.00058107	0.000651077	0.000430056	0.000852738	0.00058107	0.000491739	0.000303308	0.000360999	0.000277762
DEFB123	0.0909758	0.000540913	0.000333639	0.000866492	0.000577039	0.00119364	0.000764713	0.00119364	0.000764713	0.000540913	0.000333639	0.000652728	0.000431075
RP5-1184F4.5	0.00264822	0.00137687	0.000900863	0.00265449	0.00170154	0.00282133	0.00174022	0.00282133	0.00174022	0.00137687	0.000900863	0.00144447	0.000839355
RP11-410N8.4	0.0550612	0.000540913	0.000333639	0.000976522	0.000658623	0.000542564	0.000334657	0.000976522	0.000658623	0.000540913	0.000333639	0.00043561	0.000324985
SUN5	0.0724488	0.000344217	0.000263916	0.000440123	0.000331017	0.000813846	0.000501986	0.000813846	0.000501986	0.000344217	0.000263916	0.000469629	0.000238069
RP1-63M2.6	0.0230198	0.00157356	0.00102219	0.00262698	0.00168385	0.00260431	0.00160635	0.00262698	0.00168385	0.00157356	0.00102219	0.00105342	0.000661668
RP4-553F4.2	0.28802	0	0	0.000123785	7.63511e-05	0.000108513	6.69314e-05	0.000123785	7.63511e-05	0	0	0.000123785	7.63511e-05
RP5-1125A11.4	2.26423e-09	0.00486821	0.00305435	0.00847236	0.0054932	0.0104172	0.00653929	0.0104172	0.00653929	0.00486821	0.00305435	0.00554902	0.00348494
GDF5OS	0.320466	0.000245869	0.000151654	0.000371354	0.000254437	0.000542564	0.000334657	0.000542564	0.000334657	0.000245869	0.000151654	0.000296695	0.000183003
C20orf173	0.080266	0.000491739	0.000303308	0.000921507	0.000568392	0.00113938	0.000731247	0.00113938	0.000731247	0.000491739	0.000303308	0.000647646	0.00042794
RP1-309K20.6	0.541397	0.000835956	0.000515623	0.00103154	0.000665125	0.00119364	0.000764713	0.00119364	0.000764713	0.000835956	0.000515623	0.000357685	0.00024909
RP4-550H1.5	0.113624	9.83478e-05	6.06616e-05	0.000247569	0.000166418	0.000434051	0.000267726	0.000434051	0.000267726	9.83478e-05	6.06616e-05	0.000335704	0.000207064
RP11-234K24.3	0.219055	0.00127852	0.00088924	0.000921507	0.000582824	0.00075959	0.000496987	0.00127852	0.00088924	0.00075959	0.000496987	0.000518931	0.000392253
AL121895.1	0.0230213	0.000786782	0.000485292	0.000976522	0.000616758	0.000325538	0.000200794	0.000976522	0.000616758	0.000325538	0.000200794	0.000650984	0.000415964
GHRH	0.0901779	0.000344217	0.000212315	0.000137538	8.48346e-05	0.000325538	0.000200794	0.000344217	0.000212315	0.000137538	8.48346e-05	0.000206679	0.000127481
RP4-705O1.1	5.00729e-07	0.000196696	0.000147124	0.000508892	0.000321104	0.00146492	0.000960509	0.00146492	0.000960509	0.000196696	0.000147124	0.00126823	0.000813385
RP11-101E14.3	0.161389	0.000491739	0.000303308	0.000921507	0.000595338	0.000922359	0.000568917	0.000922359	0.000595338	0.000491739	0.000303308	0.00043062	0.00029203
RP5-1121H13.3	6.84674e-271	0.00417978	0.00273292	0.017935	0.0116544	0.0535511	0.0348565	0.0535511	0.0348565	0.00417978	0.00273292	0.0493713	0.0321236
RP1-269M15.3	2.23825e-09	0.000737608	0.000454962	0.0032184	0.00212081	0.002116	0.00130516	0.0032184	0.00212081	0.000737608	0.000454962	0.00248079	0.00166584
WFDC8	0.195877	0.000196696	0.000121323	0.000453877	0.000307386	0.000542564	0.000363124	0.000542564	0.000363124	0.000196696	0.000121323	0.000345869	0.000241801
WFDC9	0.0242938	4.91739e-05	3.03308e-05	0.000247569	0.000180134	0.000488308	0.000301191	0.000488308	0.000301191	4.91739e-05	3.03308e-05	0.000439134	0.000270861
WFDC13	5.4675e-34	0.000295043	0.000181985	0.000838984	0.000517491	0.00428626	0.00275766	0.00428626	0.00275766	0.000295043	0.000181985	0.00399121	0.00257568
SPINT4	7.77561e-113	0.00122935	0.000835671	0.00437372	0.00289836	0.0174163	0.0117956	0.0174163	0.0117956	0.00122935	0.000835671	0.016187	0.01096
RP3-337O18.9	0.287949	0.000491739	0.000380709	0.000797722	0.000512973	0.000596821	0.000368123	0.000797722	0.000512973	0.000491739	0.000368123	0.000305984	0.00014485
RP11-323C15.2	0.00158282	0.000147522	9.09923e-05	0.000728953	0.000470556	0.000271282	0.000167329	0.000728953	0.000470556	0.000147522	9.09923e-05	0.000581432	0.000379563
AL031666.2	3.31551e-05	0.00172109	0.00111318	0.00335594	0.00212421	0.004232	0.00261033	0.004232	0.00261033	0.00172109	0.00111318	0.00251091	0.00149715
RP4-569M23.2	0.00638473	0.000737608	0.000454962	0.00129286	0.000811878	0.00189897	0.0011713	0.00189897	0.0011713	0.000737608	0.000454962	0.00116137	0.000716339
CTD-2653D5.1	4.1063e-30	0.00172109	0.00116478	0.0100678	0.00644516	0.00965764	0.00609641	0.0100678	0.00644516	0.00172109	0.00116478	0.00834672	0.00528038
SNAI1	1.7521e-180	0.0031963	0.00217534	0.0284842	0.0222654	0.051001	0.0359101	0.051001	0.0359101	0.0031963	0.00217534	0.0478047	0.0337347
RP4-530I15.9	7.37506e-10	0.00516326	0.00333953	0.00927008	0.00591704	0.0109055	0.00684048	0.0109055	0.00684048	0.00516326	0.00333953	0.00574228	0.00350094
RP5-955M13.4	2.72623e-10	0.000590087	0.000441371	0.00185677	0.00117943	0.000108513	6.69314e-05	0.00185677	0.00117943	0.000108513	6.69314e-05	0.00174825	0.0011125
RP4-583K8.1	0.0562485	0.00127852	0.000837639	0.00193929	0.00123875	0.00135641	0.000836643	0.00193929	0.00123875	0.00127852	0.000836643	0.00066077	0.000402106
RP11-560A15.3	0.00431353	4.91739e-05	3.03308e-05	0.000605169	0.000408637	0.000379795	0.00023426	0.000605169	0.000408637	4.91739e-05	3.03308e-05	0.000555995	0.000378306
RP4-813D12.2	0.0262657	9.83478e-05	6.06616e-05	0.00046763	0.000295654	0.000217026	0.00016233	0.00046763	0.000295654	9.83478e-05	6.06616e-05	0.000369283	0.000234992
SPO11	0.0571854	4.91739e-05	3.03308e-05	0.000385107	0.000237537	0.000325538	0.000200794	0.000385107	0.000237537	4.91739e-05	3.03308e-05	0.000335933	0.000207206
MTRNR2L3	0.00265233	0.000491739	0.000329108	0.00127911	0.000824327	0.000705333	0.000435054	0.00127911	0.000824327	0.000491739	0.000329108	0.000787368	0.000495218
C20orf85	4.48081e-23	0.00122935	0.00080987	0.00623049	0.0043561	0.00862677	0.00583063	0.00862677	0.00583063	0.00122935	0.00080987	0.00739742	0.00502076
MIR296	1.64707e-74	0.00949056	0.00626152	0.0336144	0.0237767	0.027074	0.0189856	0.0336144	0.0237767	0.00949056	0.00626152	0.0241238	0.0175152
RP1-309F20.4	5.27098e-06	0.000491739	0.000354909	0.00195304	0.00121908	0.00238728	0.00150096	0.00238728	0.00150096	0.000491739	0.000354909	0.00189554	0.00114605
RP4-719C8.1	0.00593311	0.000196696	0.000121323	0.000577661	0.000356305	0.000976615	0.00063085	0.000976615	0.00063085	0.000196696	0.000121323	0.00077992	0.000509527
RBBP8NL	0.366915	9.83478e-05	6.06616e-05	0.000110031	6.78677e-05	0	0	0.000110031	6.78677e-05	0	0	0.000110031	6.78677e-05
RP11-93B14.5	0.00618437	0.000295043	0.000181985	0.000852738	0.000561339	0.000379795	0.00023426	0.000852738	0.000561339	0.000295043	0.000181985	0.000557694	0.000379355
RP11-358D14.2	0.0149485	9.83478e-05	6.06616e-05	0.00046763	0.000288438	0.000162769	0.000100397	0.00046763	0.000288438	9.83478e-05	6.06616e-05	0.000369283	0.000227776
ABHD16B	0.00110586	0.000344217	0.000212315	0.00130661	0.000826861	0.00130215	0.000831644	0.00130661	0.000831644	0.000344217	0.000212315	0.000962397	0.000619329
AL118506.1	0.00404224	0.00063926	0.0003943	0.00115532	0.000719827	0.00179046	0.00113284	0.00179046	0.00113284	0.00063926	0.0003943	0.0011512	0.000738536
OR4F17	0.605748	4.91739e-05	3.03308e-05	5.50153e-05	3.39338e-05	0	0	5.50153e-05	3.39338e-05	0	0	5.50153e-05	3.39338e-05
AC092192.1	0.128788	9.83478e-05	6.06616e-05	0.0003576	0.00022057	0.000217026	0.000133863	0.0003576	0.00022057	9.83478e-05	6.06616e-05	0.000259252	0.000159908
CTD-3113P16.5	9.25181e-05	0.000983478	0.000658217	0.00206308	0.00131582	0.000922359	0.000597384	0.00206308	0.00131582	0.000922359	0.000597384	0.00114072	0.000718432
AC004528.4	0.515958	0.000344217	0.000238116	0.000495138	0.000319121	0.000596821	0.000368123	0.000596821	0.000368123	0.000344217	0.000238116	0.000252603	0.000130007
AC004623.2	1.45934e-08	0.001131	0.000697608	0.00257197	0.00165593	0.004232	0.00261033	0.004232	0.00261033	0.001131	0.000697608	0.003101	0.00191272
CTB-31O20.6	0.409878	9.83478e-05	6.06616e-05	9.62768e-05	5.93842e-05	0	0	9.83478e-05	6.06616e-05	0	0	9.83478e-05	6.06616e-05
CSNK1G2-AS1	0.0483871	0.00137687	0.000875062	0.00221437	0.0014012	0.00179046	0.00110437	0.00221437	0.0014012	0.00137687	0.000875062	0.000837499	0.000526139
AC004490.1	0.0113726	0.00167191	0.00103125	0.0028608	0.00184901	0.00287559	0.00185908	0.00287559	0.00185908	0.00167191	0.00103125	0.00120368	0.000827838
LLfos-48D6.1	8.99318e-11	0.00334382	0.00216569	0.00686316	0.00447525	0.00868103	0.00560789	0.00868103	0.00560789	0.00334382	0.00216569	0.0053372	0.0034422
CACTIN-AS1	0.025953	0.00088513	0.000545954	0.00171923	0.00114748	0.00168195	0.00103744	0.00171923	0.00114748	0.00088513	0.000545954	0.000834099	0.000601529
NMRK2	4.69304e-254	0.00177026	0.00111771	0.0161745	0.0113691	0.0473116	0.0346494	0.0473116	0.0346494	0.00177026	0.00111771	0.0455413	0.0335317
CTB-50L17.5	1.13304e-11	0.00172109	0.00119058	0.00452501	0.00282642	0.00200749	0.00123823	0.00452501	0.00282642	0.00172109	0.00119058	0.00280393	0.00163584
AC005523.2	7.7626e-37	0.00668765	0.00432197	0.0184439	0.0124315	0.0219196	0.0140241	0.0219196	0.0140241	0.00668765	0.00432197	0.0152319	0.00970211
CTC-518P12.6	9.92042e-06	0.00186861	0.00122997	0.00346597	0.00231322	0.00466605	0.00307167	0.00466605	0.00307167	0.00186861	0.00122997	0.00279744	0.0018417
CTC-482H14.5	0.172126	0.000442565	0.000298778	0.000852738	0.000546907	0.000813846	0.000501986	0.000852738	0.000546907	0.000442565	0.000298778	0.000410173	0.000248129
CTD-2396E7.10	0.212486	0.000147522	9.09923e-05	0.000247569	0.000152702	5.42564e-05	3.34657e-05	0.000247569	0.000152702	5.42564e-05	3.34657e-05	0.000193313	0.000119236
CTD-3214H19.6	0.0608726	0.000245869	0.000151654	0.000701446	0.000432656	0.000705333	0.000435054	0.000705333	0.000435054	0.000245869	0.000151654	0.000459464	0.0002834
CTD-3193O13.13	0.0207686	0.00088513	0.000545954	0.00174674	0.00109183	0.00173621	0.0010709	0.00174674	0.00109183	0.00088513	0.000545954	0.000861607	0.000545878
CTD-3193O13.14	0.00128435	0.00157356	0.000970585	0.00298458	0.00188349	0.00325538	0.00209052	0.00325538	0.00209052	0.00157356	0.000970585	0.00168182	0.00111993
NDUFA7.1	0.0143578	0.000147522	9.09923e-05	0.00064643	0.000413155	0.000379795	0.000312092	0.00064643	0.000413155	0.000147522	9.09923e-05	0.000498909	0.000322163
CTD-2529P6.3	0.0865306	0.000344217	0.000212315	0.000302584	0.000186636	0.000651077	0.000401589	0.000651077	0.000401589	0.000302584	0.000186636	0.000348493	0.000214953
CTD-2553C6.1	2.11346e-80	0.0130311	0.00955996	0.003576	0.00244842	0.000868103	0.000563919	0.0130311	0.00955996	0.000868103	0.000563919	0.012163	0.00899604
RDH8	0.219505	0.000442565	0.000298778	0.000398861	0.000253237	0.000705333	0.000491989	0.000705333	0.000491989	0.000398861	0.000253237	0.000306472	0.000238752
CTD-2240E14.4	3.41896e-10	0.000737608	0.000532363	6.87692e-05	4.24173e-05	0	0	0.000737608	0.000532363	0	0	0.000737608	0.000532363
ICAM4	0.000120654	0.000540913	0.000333639	0.00151292	0.000996694	0.000651077	0.000401589	0.00151292	0.000996694	0.000540913	0.000333639	0.000972009	0.000663056
ZNF653	0.149324	0.000196696	0.000121323	9.62768e-05	5.93842e-05	0	0	0.000196696	0.000121323	0	0	0.000196696	0.000121323
CTC-499B15.7	0.656554	0.000442565	0.000272977	0.000591415	0.000364789	0.000651077	0.000401589	0.000651077	0.000401589	0.000442565	0.000272977	0.000208512	0.000128612
CTC-499B15.8	0.419452	4.91739e-05	3.03308e-05	0.000137538	8.48346e-05	5.42564e-05	3.34657e-05	0.000137538	8.48346e-05	4.91739e-05	3.03308e-05	8.83645e-05	5.45038e-05
ZNF878	0.0161211	0.000344217	0.000212315	0.00101778	0.000634992	0.000922359	0.000568917	0.00101778	0.000634992	0.000344217	0.000212315	0.000673567	0.000422677
CTD-2192J16.11	0.000191882	0.000344217	0.000212315	0.00148541	0.000964809	0.00151918	0.000965507	0.00151918	0.000965507	0.000344217	0.000212315	0.00117496	0.000753192
CTD-2659N19.4	0.000199532	0.000344217	0.000212315	0.00104529	0.000712838	0.00168195	0.00103744	0.00168195	0.00103744	0.000344217	0.000212315	0.00133773	0.000825122
BEST2	0.000634231	0.00103265	0.000636946	0.00137538	0.000869995	0.00244154	0.00153442	0.00244154	0.00153442	0.00103265	0.000636946	0.00140889	0.000897478
CTD-2265O21.3	0.00072785	0.000442565	0.000298778	0.00149917	0.00105822	0.00113938	0.000813822	0.00149917	0.00105822	0.000442565	0.000298778	0.0010566	0.000759447
CTC-425F1.2	2.88662e-05	0.000835956	0.000515623	0.00251695	0.00156691	0.00217026	0.00133863	0.00251695	0.00156691	0.000835956	0.000515623	0.001681	0.00105128
CTC-250I14.6	0.0300265	0.00467152	0.00293302	0.00502015	0.00324079	0.00352667	0.00220374	0.00502015	0.00324079	0.00352667	0.00220374	0.00149348	0.00103705
CTD-3252C9.2	1.35563e-05	0.000344217	0.000212315	0.000811476	0.000500524	0.00173621	0.0010709	0.00173621	0.0010709	0.000344217	0.000212315	0.00139199	0.000858588
CASP14	0.593404	0.000590087	0.00038977	0.000715199	0.000462072	0.000868103	0.000563919	0.000868103	0.000563919	0.000590087	0.00038977	0.000278016	0.000174149
AC003956.1	0.00374765	0.000344217	0.000212315	0.00114157	0.000773655	0.0012479	0.000769712	0.0012479	0.000773655	0.000344217	0.000212315	0.00090368	0.00056134
LLNLR-246C6.1	0.0798961	0.00245869	0.00161718	0.00328717	0.00207084	0.00368944	0.00235824	0.00368944	0.00235824	0.00245869	0.00161718	0.00123074	0.000741065
CTD-3222D19.11	4.361e-06	0.00162274	0.00102672	0.00379606	0.00243381	0.00412349	0.0025975	0.00412349	0.0025975	0.00162274	0.00102672	0.00250075	0.00157079
F2RL3	0.0705235	0.00118017	0.000802778	0.000921507	0.00061169	0.000488308	0.000301191	0.00118017	0.000802778	0.000488308	0.000301191	0.000691865	0.000501587
CTD-2278I10.1	0.104225	0.000147522	9.09923e-05	4.12615e-05	2.54504e-05	0	0	0.000147522	9.09923e-05	0	0	0.000147522	9.09923e-05
CTD-3131K8.3	0.0196752	0.000590087	0.00038977	0.00115532	0.000755192	0.00151918	0.00093704	0.00151918	0.00093704	0.000590087	0.00038977	0.000929093	0.00054727
AC005197.2	1.50308e-06	0.000737608	0.000480762	0.00132037	0.000828845	0.00265856	0.00163982	0.00265856	0.00163982	0.000737608	0.000480762	0.00192096	0.00115906
AC002306.1	2.99498e-22	0.0020653	0.00129969	0.00781218	0.00498243	0.004232	0.0026929	0.00781218	0.00498243	0.0020653	0.00129969	0.00574687	0.00368274
CTC-559E9.8	1.71954e-15	0.001131	0.000768149	0.0036035	0.0022869	0.00613097	0.00381009	0.00613097	0.00381009	0.001131	0.000768149	0.00499998	0.00304194
AC007204.1	0.567872	0.000196696	0.000121323	0.000288831	0.000185369	0.000379795	0.00023426	0.000379795	0.00023426	0.000196696	0.000121323	0.000183099	0.000112937
CTD-2332E11.2	0.00493197	0.00221282	0.00146809	0.00237941	0.00155423	0.00113938	0.000731247	0.00237941	0.00155423	0.00113938	0.000731247	0.00124003	0.000822987
CTD-2542C24.8	0.0188496	9.83478e-05	6.06616e-05	0.000591415	0.000379221	0.000542564	0.000334657	0.000591415	0.000379221	9.83478e-05	6.06616e-05	0.000493067	0.00031856
RP11-678G14.4	0.000571407	0.000295043	0.000181985	0.00123785	0.000797674	0.000813846	0.000501986	0.00123785	0.000797674	0.000295043	0.000181985	0.000942802	0.000615689
AC003973.4	0.345288	9.83478e-05	6.06616e-05	0.000275077	0.000169669	0.000271282	0.000167329	0.000275077	0.000169669	9.83478e-05	6.06616e-05	0.000176729	0.000109008
CTB-176F20.3	1.85096e-25	0.00167191	0.00103125	0.00613421	0.00388393	0.00998318	0.00621463	0.00998318	0.00621463	0.00167191	0.00103125	0.00831127	0.00518338
CTC-448F2.4	0.0117606	0.000934304	0.000576285	0.00187052	0.00116818	0.00195323	0.00120477	0.00195323	0.00120477	0.000934304	0.000576285	0.00101893	0.000628481
AC005597.1	1.23379e-18	0.00211448	0.00130422	0.00796347	0.00514213	0.00645651	0.00426427	0.00796347	0.00514213	0.00211448	0.00130422	0.00584899	0.0038379
CTC-565M22.1	4.96516e-36	0.00201613	0.0012926	0.0111269	0.00713375	0.0067278	0.00442877	0.0111269	0.00713375	0.00201613	0.0012926	0.00911072	0.00584115
CTD-2540B15.6	0.017045	0.000295043	0.000181985	6.87692e-05	4.24173e-05	5.42564e-05	3.34657e-05	0.000295043	0.000181985	5.42564e-05	3.34657e-05	0.000240787	0.000148519
CTD-2588C8.8	1.37821e-06	0.000442565	0.000272977	0.00207683	0.00143618	0.00238728	0.00150096	0.00238728	0.00150096	0.000442565	0.000272977	0.00194472	0.00122798
CTC-523E23.5	0.0203926	0.000688434	0.000450431	0.000605169	0.000373272	0.000108513	6.69314e-05	0.000688434	0.000450431	0.000108513	6.69314e-05	0.000579921	0.0003835
FFAR2	0.868966	0.00063926	0.000471702	0.000701446	0.000475238	0.000596821	0.00039659	0.000701446	0.000475238	0.000596821	0.00039659	0.000104625	7.86477e-05
AC002115.9	0.179354	4.91739e-05	3.03308e-05	0.000137538	9.20509e-05	0	0	0.000137538	9.20509e-05	0	0	0.000137538	9.20509e-05
ETV2	1.38392e-06	0.00103265	0.000636946	0.00317714	0.00220532	0.00292985	0.00188972	0.00317714	0.00220532	0.00103265	0.000636946	0.00214448	0.00156837
PSENEN	0.0851624	9.83478e-05	6.06616e-05	0.000426369	0.000270204	0.000325538	0.000200794	0.000426369	0.000270204	9.83478e-05	6.06616e-05	0.000328021	0.000209542
CTD-3234P18.2	6.94459e-10	0.00063926	0.000420101	0.00229689	0.00147447	0.00374369	0.00236324	0.00374369	0.00236324	0.00063926	0.000420101	0.00310443	0.00194314
CTD-2162K18.3	0.000297646	0.000491739	0.000303308	0.00170548	0.0010801	0.00146492	0.000932042	0.00170548	0.0010801	0.000491739	0.000303308	0.00121374	0.00077679
CTC-450M9.1	0.00131245	0.000786782	0.000485292	0.00193929	0.00122877	0.00146492	0.000903574	0.00193929	0.00122877	0.000786782	0.000485292	0.00115251	0.000743475
AC067969.1	1.57262e-29	0.000491739	0.000303308	0.00279203	0.00174379	0.00683631	0.00429926	0.00683631	0.00429926	0.000491739	0.000303308	0.00634457	0.00399595
CTC-360G5.6	1.83868e-142	0.000393391	0.000242646	0.00402987	0.0025571	0.0183387	0.0118523	0.0183387	0.0118523	0.000393391	0.000242646	0.0179453	0.0116096
CLC	0.00198962	0.000590087	0.000363969	0.00163671	0.00102396	0.00157344	0.000970506	0.00163671	0.00102396	0.000590087	0.000363969	0.00104662	0.000659995
MIA-RAB4B	0.589237	0.000147522	9.09923e-05	8.2523e-05	5.09007e-05	5.42564e-05	3.34657e-05	0.000147522	9.09923e-05	5.42564e-05	3.34657e-05	9.32652e-05	5.75266e-05
CYP2A6	0.914172	0.000344217	0.000212315	0.000385107	0.000244753	0.000325538	0.000229262	0.000385107	0.000244753	0.000325538	0.000212315	5.95689e-05	3.24377e-05
CYP2F1	0.00453886	0.000196696	0.000121323	0.000811476	0.000500524	0.00103087	0.000635849	0.00103087	0.000635849	0.000196696	0.000121323	0.000834176	0.000514526
CEACAM7	0.0296997	0.000147522	9.09923e-05	0.000440123	0.00029312	0.000705333	0.000435054	0.000705333	0.000435054	0.000147522	9.09923e-05	0.000557812	0.000344062
CTB-59C6.3	0.112447	0.000245869	0.000177454	0.000233815	0.000144219	0	0	0.000245869	0.000177454	0	0	0.000245869	0.000177454
PSG3	0.00126242	0.000442565	0.000324578	0.000990276	0.000625242	0.000271282	0.000167329	0.000990276	0.000625242	0.000271282	0.000167329	0.000718994	0.000457913
PSG6	0.00350965	9.83478e-05	6.06616e-05	0.000398861	0.000253237	0	0	0.000398861	0.000253237	0	0	0.000398861	0.000253237
PSG11	0.0238215	0.000245869	0.000203255	0.000783969	0.000538652	0.000868103	0.000563919	0.000868103	0.000563919	0.000245869	0.000203255	0.000622233	0.000360664
PSG2	0.0188581	0.000147522	9.09923e-05	0.000660184	0.000463018	0.000705333	0.000463522	0.000705333	0.000463522	0.000147522	9.09923e-05	0.000557812	0.000372529
AC005392.13	0.0298776	0.000491739	0.000303308	0.000949015	0.000648387	0.00130215	0.000885752	0.00130215	0.000885752	0.000491739	0.000303308	0.000810415	0.000582444
PSG5	0.0219107	9.83478e-05	6.06616e-05	0.000508892	0.0003762	0.000271282	0.000167329	0.000508892	0.0003762	9.83478e-05	6.06616e-05	0.000410544	0.000315538
PSG4	3.90441e-11	0.000245869	0.000151654	0.00149917	0.00100264	0.0029841	0.00203706	0.0029841	0.00203706	0.000245869	0.000151654	0.00273823	0.0018854
CTC-490G23.4	0.0161789	4.91739e-05	3.03308e-05	0.000371354	0.000257202	0.000108513	6.69314e-05	0.000371354	0.000257202	4.91739e-05	3.03308e-05	0.00032218	0.000226871
LYPD3	0.593118	0.000737608	0.000454962	0.000907753	0.000574341	0.000705333	0.000435054	0.000907753	0.000574341	0.000705333	0.000435054	0.00020242	0.000139286
L34079.3	0.0272079	0	0	0.000343846	0.000212086	0.000379795	0.00023426	0.000379795	0.00023426	0	0	0.000379795	0.00023426
ZNF576	0.730327	4.91739e-05	3.03308e-05	9.62768e-05	5.93842e-05	5.42564e-05	3.34657e-05	9.62768e-05	5.93842e-05	4.91739e-05	3.03308e-05	4.7103e-05	2.90534e-05
AC115522.3	0.592755	0.000245869	0.000151654	0.000371354	0.000243486	0.000434051	0.000267726	0.000434051	0.000267726	0.000245869	0.000151654	0.000188182	0.000116072
RP11-15A1.7	5.95295e-05	0.000688434	0.000424631	0.00141664	0.000922877	0.00238728	0.00150096	0.00238728	0.00150096	0.000688434	0.000424631	0.00169885	0.00107633
GEMIN7	0.00495928	0.000344217	0.000212315	0.000880245	0.000542941	0.00130215	0.000831644	0.00130215	0.000831644	0.000344217	0.000212315	0.000957937	0.000619329
AC005757.6	4.23915e-07	0.00063926	0.0003943	0.00221437	0.00141635	0.00303836	0.00195948	0.00303836	0.00195948	0.00063926	0.0003943	0.0023991	0.00156518
CTB-174O21.2	0.0921169	0.00108183	0.000667277	0.0012516	0.00080086	0.000651077	0.000401589	0.0012516	0.00080086	0.000651077	0.000401589	0.000600522	0.000399271
CTC-453G23.4	4.27372e-05	0.000442565	0.000272977	0.00115532	0.000727043	0.000217026	0.000133863	0.00115532	0.000727043	0.000217026	0.000133863	0.000938296	0.00059318
C19orf73	1.43804e-07	0.00122935	0.00078407	0.00371354	0.00248494	0.0029841	0.00184061	0.00371354	0.00248494	0.00122935	0.00078407	0.00248419	0.00170087
CTB-33G10.11	5.34553e-05	0.00122935	0.000835671	0.00284704	0.00183981	0.00189897	0.00125387	0.00284704	0.00183981	0.00122935	0.000835671	0.0016177	0.00100413
CTB-33G10.6	0.0407542	0.000491739	0.000352347	0.0010728	0.00068144	0.00119364	0.000764713	0.00119364	0.000764713	0.000491739	0.000352347	0.000701902	0.000412366
CTB-191K22.5	0.00115515	0.00108183	0.000693078	0.00237941	0.00159948	0.00184472	0.0011663	0.00237941	0.00159948	0.00108183	0.000693078	0.00129759	0.0009064
ASPDH	0.00147873	0.000491739	0.000329108	0.00129286	0.000804661	0.000651077	0.000401589	0.00129286	0.000804661	0.000491739	0.000329108	0.000801122	0.000475553
AC011523.2	2.15409e-05	0.000147522	9.09923e-05	0.00137538	0.00091186	0.0012479	0.000798179	0.00137538	0.00091186	0.000147522	9.09923e-05	0.00122786	0.000820867
KLK12	0.201966	0	0	8.2523e-05	5.09007e-05	0	0	8.2523e-05	5.09007e-05	0	0	8.2523e-05	5.09007e-05
SIGLEC7	0.137785	0	0	0.000151292	9.3318e-05	5.42564e-05	3.34657e-05	0.000151292	9.3318e-05	0	0	0.000151292	9.3318e-05
CLDND2	0.227245	4.91739e-05	3.03308e-05	0.000220061	0.000156668	0.000271282	0.000167329	0.000271282	0.000167329	4.91739e-05	3.03308e-05	0.000222108	0.000136998
FPR2	0.0930546	0.000590087	0.000441371	0.00114157	0.000774141	0.00108513	0.000723422	0.00114157	0.000774141	0.000590087	0.000441371	0.000551482	0.00033277
AC008440.10	0.097192	0.000688434	0.000424631	0.00108655	0.000698342	0.000651077	0.000401589	0.00108655	0.000698342	0.000651077	0.000401589	0.000435476	0.000296753
LILRA5	0.538601	0.00063926	0.00046914	0.000838984	0.000588221	0.000651077	0.000479421	0.000838984	0.000588221	0.00063926	0.00046914	0.000199723	0.000119082
KIR3DX1	0.00900406	0.000147522	9.09923e-05	0.000756461	0.000495456	0.000705333	0.000435054	0.000756461	0.000495456	0.000147522	9.09923e-05	0.000608939	0.000404463
LILRB4	0.00286928	0.000934304	0.000602085	0.00207683	0.0013741	0.00168195	0.00103744	0.00207683	0.0013741	0.000934304	0.000602085	0.00114253	0.000772013
CTD-2105E13.14	0.11508	0.000737608	0.000454962	0.000481384	0.000317853	0.000271282	0.000167329	0.000737608	0.000454962	0.000271282	0.000167329	0.000466326	0.000287633
AC010525.4	0.103486	0.00240952	0.00151201	0.00312212	0.00196183	0.00358092	0.00220874	0.00358092	0.00220874	0.00240952	0.00151201	0.0011714	0.000696729
ZSCAN5D	0.00265834	0.000245869	0.000151654	0.00104529	0.000651959	0.000813846	0.000530453	0.00104529	0.000651959	0.000245869	0.000151654	0.000799422	0.000500305
ZNF551	0.332918	0.000344217	0.000212315	0.0005364	0.000351787	0.000325538	0.000200794	0.0005364	0.000351787	0.000325538	0.000200794	0.000210861	0.000150993
CTD-2619J13.16	0.357562	0.000393391	0.000242646	0.000481384	0.000296921	0.000705333	0.000435054	0.000705333	0.000435054	0.000393391	0.000242646	0.000311942	0.000192408
NLGN4Y-AS1	2.4553e-12	0.00373721	0.00240834	0.00638178	0.00419396	0.0024958	0.00156789	0.00638178	0.00419396	0.0024958	0.00156789	0.00388598	0.00262607
TTTY4B	0.00886407	0.000688434	0.000424631	0.00138914	0.000864045	0.00179046	0.00110437	0.00179046	0.00110437	0.000688434	0.000424631	0.00110203	0.000679738
AC004471.9	1.57803e-05	0.00108183	0.000718878	0.00280578	0.00179859	0.00320113	0.00205988	0.00320113	0.00205988	0.00108183	0.000718878	0.0021193	0.001341
AC000068.9	1.65879e-05	0.000393391	0.0003334	0.00182926	0.00116366	0.00141067	0.000870109	0.00182926	0.00116366	0.000393391	0.0003334	0.00143587	0.000830265
XXbac-B33L19.4	2.45883e-24	9.83478e-05	6.06616e-05	0.000852738	0.000533191	0.00341815	0.00221938	0.00341815	0.00221938	9.83478e-05	6.06616e-05	0.00331981	0.00215872
XXbac-B33L19.6	9.38176e-15	0.000245869	0.000151654	0.000591415	0.000372005	0.00233303	0.00143903	0.00233303	0.00143903	0.000245869	0.000151654	0.00208716	0.00128737
FAM230A	1.56349e-282	0.000688434	0.000541185	0.00445624	0.00303156	0.0289187	0.0197059	0.0289187	0.0197059	0.000688434	0.000541185	0.0282302	0.0191647
AC007050.17	0.00383735	0.00147522	0.000935724	0.00246194	0.00156184	0.00309262	0.00190755	0.00309262	0.00190755	0.00147522	0.000935724	0.0016174	0.000971822
AC007308.7	0.00720972	0.00132769	0.000870532	0.00240692	0.00155605	0.00265856	0.00169675	0.00265856	0.00169675	0.00132769	0.000870532	0.00133087	0.000826223
KB-1592A4.14	6.27579e-22	0.000344217	0.000212315	0.00130661	0.000910105	0.00412349	0.00257186	0.00412349	0.00257186	0.000344217	0.000212315	0.00377927	0.00235955
RIMBP3B	0.354136	4.91739e-05	3.03308e-05	9.62768e-05	5.93842e-05	0	0	9.62768e-05	5.93842e-05	0	0	9.62768e-05	5.93842e-05
RIMBP3C	4.58368e-05	0.000295043	0.000181985	0.000838984	0.000579803	0.00162769	0.00100397	0.00162769	0.00100397	0.000295043	0.000181985	0.00133265	0.000821987
DERL3	5.95831e-06	0.000934304	0.000625324	0.00211809	0.00140556	0.00320113	0.00221695	0.00320113	0.00221695	0.000934304	0.000625324	0.00226682	0.00159162
CTA-390C10.9	0.0119592	0.000196696	0.000121323	0.00046763	0.000295654	5.42564e-05	3.34657e-05	0.00046763	0.000295654	5.42564e-05	3.34657e-05	0.000413374	0.000262188
CTA-407F11.8	0.000671185	0.00260622	0.00171073	0.00380981	0.00246203	0.00499159	0.00316425	0.00499159	0.00316425	0.00260622	0.00171073	0.00238537	0.00145351
CTA-407F11.7	0.0842128	0.00137687	0.000926663	0.0021456	0.00138645	0.00184472	0.00113783	0.0021456	0.00138645	0.00137687	0.000926663	0.000768729	0.000459784
CTA-125H2.2	0	0.00835956	0.005705	0.0836646	0.0597447	0.159622	0.113746	0.159622	0.113746	0.00835956	0.005705	0.151263	0.108041
RFPL1	0.00295738	0.000983478	0.000606616	0.00206308	0.0013637	0.00146492	0.000903574	0.00206308	0.0013637	0.000983478	0.000606616	0.0010796	0.00075708
OSM	0.704378	0.00103265	0.000810689	0.000838984	0.000656316	0.000922359	0.000597384	0.00103265	0.000810689	0.000838984	0.000597384	0.000193668	0.000213305
RNF185-AS1	0.659159	0.000196696	0.000121323	0.000316338	0.000195119	0.000325538	0.000200794	0.000325538	0.000200794	0.000196696	0.000121323	0.000128843	7.94712e-05
CTA-342B11.1	0.083745	0.000835956	0.000541424	0.00147166	0.000936595	0.0012479	0.000798179	0.00147166	0.000936595	0.000835956	0.000541424	0.000635704	0.000395172
RFPL3	0.0973075	0.000245869	0.000151654	0.000123785	7.63511e-05	0	0	0.000245869	0.000151654	0	0	0.000245869	0.000151654
LL22NC01-116C6.1	1.19487e-05	0.000835956	0.000515623	0.00185677	0.00118135	0.000596821	0.000368123	0.00185677	0.00118135	0.000596821	0.000368123	0.00125995	0.000813225
RP1-302D9.1	0.136495	0.000540913	0.000333639	0.000591415	0.000379221	0.000217026	0.00016233	0.000591415	0.000379221	0.000217026	0.00016233	0.000374389	0.000216891
RP1-302D9.2	4.90682e-11	0.00309795	0.00201404	0.00723452	0.00477096	0.00792144	0.00571485	0.00792144	0.00571485	0.00309795	0.00201404	0.00482348	0.00370081
RP1-302D9.3	0.000114415	0.000590087	0.000363969	0.00191178	0.00120013	0.00206174	0.0012717	0.00206174	0.0012717	0.000590087	0.000363969	0.00147166	0.000907728
SC22CB-1D7.1	0.00029764	0.0020653	0.00132549	0.00338344	0.00213673	0.00439477	0.00276766	0.00439477	0.00276766	0.0020653	0.00132549	0.00232947	0.00144216
TEX33	0.17876	0.000344217	0.000212315	0.000715199	0.000477222	0.000651077	0.000401589	0.000715199	0.000477222	0.000344217	0.000212315	0.000370982	0.000264906
SSTR3	0.10603	9.83478e-05	6.06616e-05	0.000343846	0.000247452	0.000162769	0.000128864	0.000343846	0.000247452	9.83478e-05	6.06616e-05	0.000245498	0.00018679
RP5-1039K5.16	0.115152	0.000835956	0.000541424	0.00141664	0.000901945	0.00119364	0.000764713	0.00141664	0.000901945	0.000835956	0.000541424	0.000580689	0.000360521
RP1-5O6.5	0.0465468	0.00216365	0.00136035	0.00207683	0.00130987	0.00303836	0.00187408	0.00303836	0.00187408	0.00207683	0.00130987	0.00096153	0.000564213
DNAL4	0.605748	4.91739e-05	3.03308e-05	5.50153e-05	3.39338e-05	0	0	5.50153e-05	3.39338e-05	0	0	5.50153e-05	3.39338e-05
APOBEC3H	0.0149853	0.00088513	0.000545954	0.00149917	0.000986292	0.00200749	0.00123823	0.00200749	0.00123823	0.00088513	0.000545954	0.00112236	0.000692278
RP3-333H23.8	0.0340016	0.00201613	0.00129516	0.00312212	0.00205157	0.00292985	0.00186408	0.00312212	0.00205157	0.00201613	0.00129516	0.00110599	0.000756407
MCHR1	4.40583e-80	0.002262	0.00139522	0.0220474	0.0154925	0.0231675	0.014937	0.0231675	0.0154925	0.002262	0.00139522	0.0209055	0.0140973
DNAJB7	1.85009e-21	0.00413061	0.00267679	0.0114845	0.00727709	0.0126417	0.00791138	0.0126417	0.00791138	0.00413061	0.00267679	0.00851114	0.00523459
SHISA8	6.74331e-92	0.000688434	0.000476232	0.000797722	0.000547136	0.00813846	0.00521913	0.00813846	0.00521913	0.000688434	0.000476232	0.00745003	0.0047429
CTA-941F9.9	0.012889	0.000983478	0.000632416	0.000701446	0.000466103	0.000217026	0.000133863	0.000983478	0.000632416	0.000217026	0.000133863	0.000766452	0.000498553
PKDREJ	0.000878882	0.000245869	0.000151654	0.00116908	0.000735527	0.00113938	0.00070278	0.00116908	0.000735527	0.000245869	0.000151654	0.000923206	0.000583873
RP5-983L19.2	0.503998	0.000344217	0.000212315	0.000398861	0.000287399	0.000217026	0.000133863	0.000398861	0.000287399	0.000217026	0.000133863	0.000181836	0.000153537
AC002056.5	1.32133e-07	0.00132769	0.000818931	0.00297083	0.00186851	0.00439477	0.00271072	0.00439477	0.00271072	0.00132769	0.000818931	0.00306707	0.00189179
AP001464.4	0.0889633	0.000196696	0.000121323	0.000412615	0.000276153	0.000651077	0.000401589	0.000651077	0.000401589	0.000196696	0.000121323	0.000454381	0.000280266
AL050302.1	0.0234485	0.000688434	0.000476232	0.00140289	0.000872529	0.00157344	0.000998973	0.00157344	0.000998973	0.000688434	0.000476232	0.000885002	0.000522741
AP001465.5	0.245628	0.000147522	9.09923e-05	0.0003576	0.000227786	0.000434051	0.000267726	0.000434051	0.000267726	0.000147522	9.09923e-05	0.00028653	0.000176733
AF127577.10	3.55498e-12	0.00329465	0.00205796	0.00649181	0.00413145	0.00911508	0.00579304	0.00911508	0.00579304	0.00329465	0.00205796	0.00582043	0.00373508
AP001172.3	0.00714941	0.000442565	0.000272977	0.00126535	0.000787694	0.00113938	0.000731247	0.00126535	0.000787694	0.000442565	0.000272977	0.000822788	0.000514717
AF212831.2	6.42107e-07	0.000442565	0.000272977	0.000288831	0.000191869	0.0012479	0.000852286	0.0012479	0.000852286	0.000288831	0.000191869	0.000959067	0.000660418
AL109761.5	1.41588e-07	0.00634343	0.00406491	0.0107142	0.00691968	0.00960339	0.00617964	0.0107142	0.00691968	0.00634343	0.00406491	0.00437081	0.00285477
CHODL-AS1	0.00249269	0.00167191	0.00113445	0.0030396	0.00198744	0.00325538	0.00203641	0.00325538	0.00203641	0.00167191	0.00113445	0.00158347	0.000901962
AF240627.2	0.060817	0.000393391	0.000317486	0.000137538	0.000112983	0.000162769	0.000128864	0.000393391	0.000317486	0.000137538	0.000112983	0.000255853	0.000204502
AP001136.2	0.0522365	4.91739e-05	3.03308e-05	0.000206308	0.000127252	0	0	0.000206308	0.000127252	0	0	0.000206308	0.000127252
AP000475.2	0.118076	0.000393391	0.000242646	0.000770215	0.000545804	0.000922359	0.000568917	0.000922359	0.000568917	0.000393391	0.000242646	0.000528968	0.000326271
LINC00308	0.0323745	0.000540913	0.000333639	0.0003576	0.000227786	0.000813846	0.00055892	0.000813846	0.00055892	0.0003576	0.000227786	0.000456247	0.000331134
AP000235.3	0.014036	0	0	0.000220061	0.000135735	0	0	0.000220061	0.000135735	0	0	0.000220061	0.000135735
AP000221.1	4.31513e-13	0.00122935	0.000758269	0.00372729	0.0023849	0.00580544	0.00377253	0.00580544	0.00377253	0.00122935	0.000758269	0.00457609	0.00301426
AP001607.1	7.11833e-06	0.000540913	0.00038524	0.00108655	0.000691842	0	0	0.00108655	0.000691842	0	0	0.00108655	0.000691842
LINC00113	2.59834e-12	0.00157356	0.00104799	0.00312212	0.00208765	0.000379795	0.00023426	0.00312212	0.00208765	0.000379795	0.00023426	0.00274233	0.00185339
LINC00314	9.95363e-06	0.000983478	0.000632416	0.00210434	0.00140478	0.00075959	0.00046852	0.00210434	0.00140478	0.00075959	0.00046852	0.00134475	0.000936261
LINC00161	0.28802	0	0	0.000123785	7.63511e-05	0.000108513	6.69314e-05	0.000123785	7.63511e-05	0	0	0.000123785	7.63511e-05
AF124730.4	9.40381e-06	9.83478e-05	6.06616e-05	0.000261323	0.000161186	0.000922359	0.000597384	0.000922359	0.000597384	9.83478e-05	6.06616e-05	0.000824011	0.000536723
BACH1-AS1	0.6067	0.000393391	0.000268447	0.000563907	0.000347822	0.000596821	0.000368123	0.000596821	0.000368123	0.000393391	0.000268447	0.00020343	9.96762e-05
LINC00945	8.64841e-119	0.000688434	0.000424631	0.00975147	0.00631499	0.0246324	0.0161424	0.0246324	0.0161424	0.000688434	0.000424631	0.023944	0.0157178
C21orf140	0.0553362	0.000245869	0.000151654	0.000715199	0.000455572	0.000705333	0.000463522	0.000715199	0.000463522	0.000245869	0.000151654	0.00046933	0.000311868
LINC00160	0.081908	0.000196696	0.000121323	6.87692e-05	4.24173e-05	0	0	0.000196696	0.000121323	0	0	0.000196696	0.000121323
AP000692.10	0.00987308	0.00167191	0.00110865	0.00287455	0.00193037	0.00292985	0.00197038	0.00292985	0.00197038	0.00167191	0.00110865	0.00125793	0.000861735
AF064858.7	0.11812	4.91739e-05	3.03308e-05	0.000302584	0.000193852	0.000217026	0.000133863	0.000302584	0.000193852	4.91739e-05	3.03308e-05	0.00025341	0.000163522
PLAC4	0.00346611	0.00314713	0.00206761	0.00402987	0.00253617	0.00531713	0.00330811	0.00531713	0.00330811	0.00314713	0.00206761	0.00217	0.0012405
AP001610.5	0.0391278	0.000393391	0.000242646	0.000316338	0.000195119	0	0	0.000393391	0.000242646	0	0	0.000393391	0.000242646
AP001626.1	0.176724	0.000147522	9.09923e-05	0.0003576	0.00022057	0.000488308	0.000301191	0.000488308	0.000301191	0.000147522	9.09923e-05	0.000340786	0.000210199
LINC00319	2.375e-08	0.000688434	0.000476232	0.00148541	0.000930646	0.00303836	0.00190255	0.00303836	0.00190255	0.000688434	0.000476232	0.00234992	0.00142632
AP001048.4	9.0825e-42	0.00147522	0.000935724	0.00716575	0.00455436	0.0132386	0.00850442	0.0132386	0.00850442	0.00147522	0.000935724	0.0117633	0.00756869
AP001055.1	0.817929	0.00280291	0.00185529	0.0030671	0.00191346	0.00309262	0.00193601	0.00309262	0.00193601	0.00280291	0.00185529	0.000289705	8.07184e-05
DNMT3L	0.0127124	0.000491739	0.000352347	0.00114157	0.000752722	0.00141067	0.000947941	0.00141067	0.000947941	0.000491739	0.000352347	0.000918928	0.000595594
LINC00163	2.5511e-07	0.000147522	9.09923e-05	0.000976522	0.000631191	0.00189897	0.0012567	0.00189897	0.0012567	0.000147522	9.09923e-05	0.00175145	0.00116571
PRED57	2.53512e-10	0.00172109	0.00113642	0.00453877	0.00291887	0.00591395	0.0037047	0.00591395	0.0037047	0.00172109	0.00113642	0.00419286	0.00256828
COL18A1-AS2	5.98966e-24	0.000983478	0.000632416	0.00191178	0.00120735	0.00564267	0.00348043	0.00564267	0.00348043	0.000983478	0.000632416	0.00465919	0.00284802
COL18A1-AS1	1.00168e-99	0.00299961	0.00190178	0.00852738	0.00545965	0.023493	0.0151141	0.023493	0.0151141	0.00299961	0.00190178	0.0204934	0.0132123
PRED60	3.01605e-09	0.0020653	0.00129969	0.00546027	0.00356062	0.00526287	0.00338286	0.00546027	0.00356062	0.0020653	0.00129969	0.00339497	0.00226093
AL592528.1	0.0136676	9.83478e-05	6.06616e-05	0.000618923	0.000381756	0.000488308	0.000301191	0.000618923	0.000381756	9.83478e-05	6.06616e-05	0.000520575	0.000321094
PRED62	0.521531	4.91739e-05	3.03308e-05	6.87692e-05	4.24173e-05	0	0	6.87692e-05	4.24173e-05	0	0	6.87692e-05	4.24173e-05
AP001468.58	6.58631e-12	0.000147522	9.09923e-05	0.00261323	0.00169124	0.00320113	0.00197448	0.00320113	0.00197448	0.000147522	9.09923e-05	0.00305361	0.00188349
AP001469.5	1.05354e-06	0.00063926	0.000443339	0.00257197	0.00165857	0.00233303	0.00149596	0.00257197	0.00165857	0.00063926	0.000443339	0.00193271	0.00121523
AL360154.1	3.06042e-32	0.00132769	0.000896333	0.00728953	0.00476687	0.0112311	0.00729748	0.0112311	0.00729748	0.00132769	0.000896333	0.00990338	0.00640115
RP13-436F16.1	0.00420286	0	0	0.000261323	0.000168402	0.000542564	0.000334657	0.000542564	0.000334657	0	0	0.000542564	0.000334657
RP11-431K24.3	0.000976747	0.000688434	0.000450431	0.00151292	0.000967343	0.002116	0.0013621	0.002116	0.0013621	0.000688434	0.000450431	0.00142757	0.000911666
RP11-108M9.4	2.39925e-08	0.000491739	0.000303308	0.00270951	0.00170011	0.00227877	0.00140556	0.00270951	0.00170011	0.000491739	0.000303308	0.00221777	0.0013968
RP11-174G17.2	8.73581e-09	9.83478e-05	6.06616e-05	0.00188428	0.00128036	0.00227877	0.00146249	0.00227877	0.00146249	9.83478e-05	6.06616e-05	0.00218042	0.00140183
RP11-174G17	3.42005e-43	9.83478e-05	6.06616e-05	0.00887122	0.00620293	0.00493733	0.00304538	0.00887122	0.00620293	9.83478e-05	6.06616e-05	0.00877288	0.00614227
RP11-111I12.1	0.00109022	0.000245869	0.000151654	0.00114157	0.00086437	0.00113938	0.000759715	0.00114157	0.00086437	0.000245869	0.000151654	0.000895699	0.000712716
RP5-1125N11.1	0.560781	0.000295043	0.000207785	0.000412615	0.00026172	0.000271282	0.000167329	0.000412615	0.00026172	0.000271282	0.000167329	0.000141333	9.43915e-05
AC114494.1	0.263676	0	0	6.87692e-05	4.24173e-05	0	0	6.87692e-05	4.24173e-05	0	0	6.87692e-05	4.24173e-05
RP11-329N22.1	0.000912161	0	0	0.000660184	0.000442571	0.000434051	0.000267726	0.000660184	0.000442571	0	0	0.000660184	0.000442571
RP11-656D10.6	1.47274e-05	0.00088513	0.000545954	0.00254446	0.0015983	0.00173621	0.00109937	0.00254446	0.0015983	0.00088513	0.000545954	0.00165933	0.00105235
EDN2	1.28634e-47	0.00132769	0.00123246	0.0107005	0.00893488	0.0153546	0.0131852	0.0153546	0.0131852	0.00132769	0.00123246	0.0140269	0.0119528
RP5-994D16.9	0.00509982	0.000295043	0.000207785	0.000440123	0.000271471	0.000976615	0.000602383	0.000976615	0.000602383	0.000295043	0.000207785	0.000681572	0.000394598
RP5-1024G6.5	0.000726574	0.00103265	0.000636946	0.00242067	0.00156454	0.00217026	0.00133863	0.00242067	0.00156454	0.00103265	0.000636946	0.00138802	0.000927589
TMEM61	2.44424e-09	0.000196696	0.000121323	0.00235191	0.00150769	0.00238728	0.00158636	0.00238728	0.00158636	0.000196696	0.000121323	0.00219059	0.00146504
BSND	0.0126577	9.83478e-05	6.06616e-05	0.000330092	0.000218036	0.000651077	0.000401589	0.000651077	0.000401589	9.83478e-05	6.06616e-05	0.000552729	0.000340927
C8A	0.224851	0.000245869	0.000151654	0.000343846	0.000219303	0.000108513	6.69314e-05	0.000343846	0.000219303	0.000108513	6.69314e-05	0.000235333	0.000152371
RP11-145M4.2	1.31087e-23	0.00063926	0.0003943	0.00441498	0.00323527	0.000976615	0.000602383	0.00441498	0.00323527	0.00063926	0.0003943	0.00377572	0.00284097
RP4-612B15.3	2.00241e-11	0.00063926	0.0003943	0.00259947	0.00171477	0.00417774	0.00263379	0.00417774	0.00263379	0.00063926	0.0003943	0.00353848	0.00223949
RP11-356N1.2	9.53635e-18	0.000196696	0.000121323	0.00309461	0.00198744	0.00488308	0.00304038	0.00488308	0.00304038	0.000196696	0.000121323	0.00468638	0.00291906
RP11-483I13.5	1.25707e-09	0.000540913	0.000333639	0.00309461	0.00200116	0.0029841	0.00184061	0.00309461	0.00200116	0.000540913	0.000333639	0.0025537	0.00166752
GPR61	1.29332e-32	0.000295043	0.000181985	0.00182926	0.0011846	0.00580544	0.00366623	0.00580544	0.00366623	0.000295043	0.000181985	0.00551039	0.00348425
RP5-1180E21.4	0.154698	0	0	9.62768e-05	5.93842e-05	0	0	9.62768e-05	5.93842e-05	0	0	9.62768e-05	5.93842e-05
KCND3-AS1	1.33581e-05	0	0	0.00111406	0.00068716	0.00103087	0.000635849	0.00111406	0.00068716	0	0	0.00111406	0.00068716
RP11-88H9.2	2.93161e-96	0.000540913	0.000333639	0.0124197	0.00823337	0.0238728	0.01571	0.0238728	0.01571	0.000540913	0.000333639	0.0233319	0.0153763
HAO2	0.0928167	0.000442565	0.000272977	0.000756461	0.000509172	0.000379795	0.00023426	0.000756461	0.000509172	0.000379795	0.00023426	0.000376666	0.000274912
RP4-791M13.5	1.87943e-95	0.000245869	0.000151654	0.00156794	0.00103134	0.00992892	0.00618116	0.00992892	0.00618116	0.000245869	0.000151654	0.00968305	0.00602951
RP11-495P10.8	7.41548e-29	0.00088513	0.000571754	0.00800473	0.00529125	0.00857251	0.00548403	0.00857251	0.00548403	0.00088513	0.000571754	0.00768738	0.00491227
RP11-495P10.5	4.48556e-06	4.91739e-05	3.03308e-05	0.00111406	0.000701593	0.00151918	0.000965507	0.00151918	0.000965507	4.91739e-05	3.03308e-05	0.00147001	0.000935177
RP11-495P10.7	0.0110631	0	0	0.000398861	0.00024602	0.000217026	0.000133863	0.000398861	0.00024602	0	0	0.000398861	0.00024602
HRNR	0.114684	0.0152439	0.0104484	0.0164908	0.0106865	0.0179589	0.0115298	0.0179589	0.0115298	0.0152439	0.0104484	0.00271497	0.00108142
FLG	7.95575e-56	0.00732691	0.00500007	0.0257197	0.0170171	0.0246324	0.0158966	0.0257197	0.0170171	0.00732691	0.00500007	0.0183928	0.012017
FLG2	1.12754e-12	0.00152439	0.000966055	0.00462129	0.00292982	0.00629374	0.00410976	0.00629374	0.00410976	0.00152439	0.000966055	0.00476935	0.00314371
S100A5	0.162628	0.000147522	9.09923e-05	0.0003576	0.000227786	0.000162769	0.000100397	0.0003576	0.000227786	0.000147522	9.09923e-05	0.000210078	0.000136794
RP11-243J18.2	1.05489e-07	0.000147522	9.09923e-05	0.00140289	0.000900678	0.00217026	0.0013671	0.00217026	0.0013671	0.000147522	9.09923e-05	0.00202273	0.0012761
RP11-284F21.7	1.56434e-48	0.000590087	0.000363969	0.00173298	0.00118801	0.00727036	0.00462392	0.00727036	0.00462392	0.000590087	0.000363969	0.00668027	0.00425995
FCRLA	1.70107e-180	0.00334382	0.0022689	0.0422243	0.0327126	0.0523574	0.0383845	0.0523574	0.0383845	0.00334382	0.0022689	0.0490136	0.0361156
RP11-474I16.8	2.8636e-05	0.000245869	0.000151654	0.00133412	0.000844544	0.00173621	0.0010709	0.00173621	0.0010709	0.000245869	0.000151654	0.00149034	0.000919249
XCL2	0.000589814	4.91739e-05	3.03308e-05	0.00082523	0.00052344	0.000868103	0.000535452	0.000868103	0.000535452	4.91739e-05	3.03308e-05	0.000818929	0.000505121
GAS5-AS1	0.000617282	0.000295043	0.000181985	0.00114157	0.000725776	0.00146492	0.000960509	0.00146492	0.000960509	0.000295043	0.000181985	0.00116988	0.000778524
RP11-12M5.3	0.0309378	0	0	0.000220061	0.000150168	0.000379795	0.00023426	0.000379795	0.00023426	0	0	0.000379795	0.00023426
TEDDM1	0.00971154	0.000295043	0.000181985	0.000990276	0.000625242	0.000976615	0.00063085	0.000990276	0.00063085	0.000295043	0.000181985	0.000695233	0.000448866
LINC00272	0.0768872	0.000344217	0.000238116	0.00082523	0.000509007	0.000705333	0.000435054	0.00082523	0.000509007	0.000344217	0.000238116	0.000481013	0.000270891
RP11-398M15.1	0.012847	0	0	0.000426369	0.000298352	0.000325538	0.000200794	0.000426369	0.000298352	0	0	0.000426369	0.000298352
RP11-98G13.1	1.04588e-129	9.83478e-05	6.06616e-05	0.000151292	9.3318e-05	0.00727036	0.00462392	0.00727036	0.00462392	9.83478e-05	6.06616e-05	0.00717201	0.00456325
LAD1	0	0.000786782	0.000485292	0.0129561	0.00881438	0.0530085	0.0362144	0.0530085	0.0362144	0.000786782	0.000485292	0.0522217	0.0357291
IL24	0.00288568	0.00127852	0.00182862	0.000605169	0.000469747	0.000488308	0.000865119	0.00127852	0.00182862	0.000488308	0.000469747	0.000790213	0.00135887
RP11-164O23.7	0.0146905	0.000245869	0.000151654	0.000715199	0.00044114	0.000325538	0.000229262	0.000715199	0.00044114	0.000245869	0.000151654	0.00046933	0.000289486
RP11-459K23.2	1.90105e-17	0.000245869	0.000151654	0.00130661	0.000827577	0.00358092	0.0022372	0.00358092	0.0022372	0.000245869	0.000151654	0.00333505	0.00208555
RP11-372M18.2	5.65305e-06	0.000147522	9.09923e-05	0.0014304	0.00097261	0.00162769	0.00106091	0.00162769	0.00106091	0.000147522	9.09923e-05	0.00148017	0.000969914
RD3	1.946e-49	0.000393391	0.000268447	0.00349347	0.00259062	0.0097119	0.00667751	0.0097119	0.00667751	0.000393391	0.000268447	0.00931851	0.00640907
RP11-53A1.2	1.87304e-12	0.000196696	0.000121323	0.00228314	0.00140825	0.00352667	0.00217527	0.00352667	0.00217527	0.000196696	0.000121323	0.00332997	0.00205395
RP11-392O17.1	0.0143639	4.91739e-05	3.03308e-05	0.000385107	0.000259186	0.000596821	0.000368123	0.000596821	0.000368123	4.91739e-05	3.03308e-05	0.000547647	0.000337792
RP11-295M18.2	0.000160908	0.000835956	0.000541424	0.00200806	0.00131725	0.00260431	0.00160635	0.00260431	0.00160635	0.000835956	0.000541424	0.00176835	0.00106493
RP5-1097F14.3	0.0432802	0	0	0.000302584	0.000186636	0.000325538	0.000200794	0.000325538	0.000200794	0	0	0.000325538	0.000200794
OR1C1	0.116819	0	0	0.000192554	0.000118768	0.000108513	6.69314e-05	0.000192554	0.000118768	0	0	0.000192554	0.000118768
AC107057.1	0.0870674	0	0	0.000165046	0.000101801	0.000271282	0.000167329	0.000271282	0.000167329	0	0	0.000271282	0.000167329
hsa-mir-7515	0.000617971	0.000786782	0.000485292	0.000660184	0.000443288	0.00157344	0.00102744	0.00157344	0.00102744	0.000660184	0.000443288	0.000913252	0.000584153
RP11-434B12.1	3.65054e-49	0.00354052	0.00226122	0.00544652	0.00347998	0.014595	0.00925566	0.014595	0.00925566	0.00354052	0.00226122	0.0110545	0.00699444
RP11-734K21.4	0.031168	0	0	0.000343846	0.000219303	0.000325538	0.000229262	0.000343846	0.000229262	0	0	0.000343846	0.000229262
RP11-521D12.5	0.00439965	9.83478e-05	8.64621e-05	0.000687692	0.000459538	0.000813846	0.000530453	0.000813846	0.000530453	9.83478e-05	8.64621e-05	0.000715498	0.000443991
AC092687.4	1.70298e-71	4.91739e-05	3.03308e-05	0.000522646	0.000349804	0.00558841	0.00353237	0.00558841	0.00353237	4.91739e-05	3.03308e-05	0.00553924	0.00350204
RP11-245G13.2	2.56746e-82	0.000245869	0.000151654	0.00103154	0.000691355	0.00781292	0.00498987	0.00781292	0.00498987	0.000245869	0.000151654	0.00756705	0.00483821
FAM84A	0.000452062	0.000344217	0.000212315	0.00134788	0.000917258	0.00151918	0.00093704	0.00151918	0.00093704	0.000344217	0.000212315	0.00117496	0.000724725
AC008278.3	1.82135e-07	0.000393391	0.000242646	0.00147166	0.000990257	0.00255005	0.00165546	0.00255005	0.00165546	0.000393391	0.000242646	0.00215666	0.00141282
AC010745.1	7.38153e-15	0.000245869	0.000252294	0.0037548	0.00277512	0.00325538	0.00206488	0.0037548	0.00277512	0.000245869	0.000252294	0.00350893	0.00252283
AC106053.1	0.900176	0.000442565	0.000272977	0.000508892	0.000321104	0.000542564	0.000334657	0.000542564	0.000334657	0.000442565	0.000272977	9.99992e-05	6.16802e-05
RP11-79O8.1	1.73674e-06	0.000442565	0.000298778	0.00195304	0.00127466	0.00244154	0.00150596	0.00244154	0.00150596	0.000442565	0.000298778	0.00199897	0.00120718
AC023137.2	0.0285309	0	0	2.75077e-05	1.69669e-05	0.000162769	0.000100397	0.000162769	0.000100397	0	0	0.000162769	0.000100397
POMC	3.4453e-68	0.00118017	0.000831141	0.0176874	0.0125141	0.016928	0.0110828	0.0176874	0.0125141	0.00118017	0.000831141	0.0165073	0.0116829
C2orf71	1.55466e-141	0.000344217	0.000212315	0.00504766	0.00347286	0.0200206	0.0147614	0.0200206	0.0147614	0.000344217	0.000212315	0.0196764	0.0145491
AC105398.3	0.0248472	0	0	0.0003576	0.00022057	0.000379795	0.00023426	0.000379795	0.00023426	0	0	0.000379795	0.00023426
AC106870.1	4.68953e-05	0.000147522	9.09923e-05	0.000935261	0.000591308	0.000271282	0.000167329	0.000935261	0.000591308	0.000147522	9.09923e-05	0.000787739	0.000500315
AC093822.1	1.8262e-24	4.91739e-05	3.03308e-05	0.000247569	0.000173635	0.002116	0.00133363	0.002116	0.00133363	4.91739e-05	3.03308e-05	0.00206683	0.0013033
AC007317.1	7.29718e-37	0.000590087	0.000464609	0.00816978	0.00581647	0.00401497	0.00275831	0.00816978	0.00581647	0.000590087	0.000464609	0.00757969	0.00535186
RP11-559M23.1	4.55924e-06	0.000688434	0.000541185	0.00226938	0.00147772	0.00276708	0.00176086	0.00276708	0.00176086	0.000688434	0.000541185	0.00207864	0.00121967
AC016722.3	0.0161525	0.000393391	0.000242646	0.000412615	0.000274234	0.000922359	0.000568917	0.000922359	0.000568917	0.000393391	0.000242646	0.000528968	0.000326271
AC138655.6	0.10061	0.000196696	0.000170362	0.00046763	0.000295654	0.000217026	0.000133863	0.00046763	0.000295654	0.000196696	0.000133863	0.000270935	0.000161791
STON1	0.0252059	0.000344217	0.000212315	0.000137538	9.20509e-05	0.000434051	0.000267726	0.000434051	0.000267726	0.000137538	9.20509e-05	0.000296513	0.000175675
AC007179.1	1.83154e-05	0.000147522	9.09923e-05	0.00138914	0.000856829	0.00130215	0.000803177	0.00138914	0.000856829	0.000147522	9.09923e-05	0.00124162	0.000765837
AC007381.3	0.0136383	0	0	0.000385107	0.000237537	0.000217026	0.000133863	0.000385107	0.000237537	0	0	0.000385107	0.000237537
AC012368.1	0.103211	0.00152439	0.000991855	0.00112781	0.000724509	0.00168195	0.00103744	0.00168195	0.00103744	0.00112781	0.000724509	0.000554135	0.000312928
AC008074.4	0.00708556	0.000147522	9.09923e-05	0.000715199	0.00050537	0.000868103	0.000535452	0.000868103	0.000535452	0.000147522	9.09923e-05	0.000720581	0.000444459
RP11-568N6.1	0.000704782	0.000147522	9.09923e-05	0.00100403	0.000726104	0.00075959	0.00046852	0.00100403	0.000726104	0.000147522	9.09923e-05	0.000856508	0.000635112
AC007392.4	2.72962e-09	4.91739e-05	3.03308e-05	0.00204932	0.00130733	0.00162769	0.00100397	0.00204932	0.00130733	4.91739e-05	3.03308e-05	0.00200015	0.001277
AC097495.2	0.00120309	0	0	0.000302584	0.000186636	0.000651077	0.000430056	0.000651077	0.000430056	0	0	0.000651077	0.000430056
DCTN1-AS1	0.00385672	0.000295043	0.000181985	0.000935261	0.000590591	0.0012479	0.000769712	0.0012479	0.000769712	0.000295043	0.000181985	0.000952854	0.000587727
RP11-342K6.3	0.174933	0.000147522	9.09923e-05	0.000371354	0.000242769	0.000488308	0.000301191	0.000488308	0.000301191	0.000147522	9.09923e-05	0.000340786	0.000210199
AC010975.1	9.53217e-14	0	0	8.2523e-05	5.09007e-05	0.000976615	0.00063085	0.000976615	0.00063085	0	0	0.000976615	0.00063085
RP11-548P2.2	2.31334e-10	0.000540913	0.000359439	0.00292957	0.00191379	0.00368944	0.00227567	0.00368944	0.00227567	0.000540913	0.000359439	0.00314852	0.00191623
AC111200.1	0.0110522	0	0	0.000288831	0.000199085	5.42564e-05	3.34657e-05	0.000288831	0.000199085	0	0	0.000288831	0.000199085
FABP1	1.19058e-38	0.000147522	9.09923e-05	0.00156794	0.00102221	0.00580544	0.00366623	0.00580544	0.00366623	0.000147522	9.09923e-05	0.00565791	0.00357524
ADRA2B	2.31451e-16	0.000835956	0.000541424	0.00248944	0.00160552	0.00520862	0.00324118	0.00520862	0.00324118	0.000835956	0.000541424	0.00437266	0.00269975
RP11-363D14.1	8.69028e-09	9.83478e-05	6.06616e-05	0.000371354	0.000243486	0.00135641	0.000836643	0.00135641	0.000836643	9.83478e-05	6.06616e-05	0.00125806	0.000775981
AC068535.2	1.3821e-39	0.000196696	0.000121323	0.00709698	0.00483501	0.0024958	0.00156789	0.00709698	0.00483501	0.000196696	0.000121323	0.00690028	0.00471369
AC068535.3	1.1521e-11	0	0	0.00136163	0.000854295	5.42564e-05	3.34657e-05	0.00136163	0.000854295	0	0	0.00136163	0.000854295
SULT1C3	0.096329	0.000393391	0.000242646	0.000343846	0.000226519	0.000705333	0.000435054	0.000705333	0.000435054	0.000343846	0.000226519	0.000361488	0.000208535
AC114776.3	0.27597	0	0	0.000110031	6.78677e-05	5.42564e-05	3.34657e-05	0.000110031	6.78677e-05	0	0	0.000110031	6.78677e-05
RP11-395L14.3	3.20812e-18	0.000295043	0.000181985	0.00147166	0.000914946	0.00390646	0.00240953	0.00390646	0.00240953	0.000295043	0.000181985	0.00361142	0.00222755
RP11-395L14.4	3.8163e-35	0.000540913	0.000333639	0.00346597	0.00225716	0.00824698	0.00525477	0.00824698	0.00525477	0.000540913	0.000333639	0.00770606	0.00492113
AC079988.3	0.00143874	4.91739e-05	3.03308e-05	0.000206308	0.000127252	0.000596821	0.00039659	0.000596821	0.00039659	4.91739e-05	3.03308e-05	0.000547647	0.000366259
AC011243.1	1.1022e-05	9.83478e-05	6.06616e-05	0.000962768	0.000608275	0.000271282	0.000167329	0.000962768	0.000608275	9.83478e-05	6.06616e-05	0.000864421	0.000547613
AC068492.1	1.08184e-10	0.000245869	0.000151654	0.00225563	0.00155368	0.00320113	0.00205705	0.00320113	0.00205705	0.000245869	0.000151654	0.00295526	0.0019054
AC019181.2	1.06069e-05	9.83478e-05	6.06616e-05	0.000591415	0.000379221	0.00130215	0.000888579	0.00130215	0.000888579	9.83478e-05	6.06616e-05	0.00120381	0.000827917
G6PC2	1.56277e-08	0.000196696	0.000121323	0.00217311	0.00141183	0.00168195	0.00103744	0.00217311	0.00141183	0.000196696	0.000121323	0.00197641	0.00129051
SP5	1.23552e-28	0.00201613	0.0013442	0.0100816	0.00699976	0.0104715	0.00699693	0.0104715	0.00699976	0.00201613	0.0013442	0.00845536	0.00565556
AC078883.4	1.38044e-17	0.000147522	9.09923e-05	0.000371354	0.000243486	0.00206174	0.00132863	0.00206174	0.00132863	0.000147522	9.09923e-05	0.00191422	0.00123764
RP11-394I13.3	0.940435	4.91739e-05	3.03308e-05	6.87692e-05	4.96336e-05	5.42564e-05	3.34657e-05	6.87692e-05	4.96336e-05	4.91739e-05	3.03308e-05	1.95953e-05	1.93029e-05
AC010894.3	0.000288286	0.00063926	0.000420101	0.00127911	0.00082361	0.002116	0.00130516	0.002116	0.00130516	0.00063926	0.000420101	0.00147674	0.000885062
RP11-337N6.2	5.09426e-07	0.000196696	0.000121323	0.00149917	0.000931913	0.002116	0.00133363	0.002116	0.00133363	0.000196696	0.000121323	0.0019193	0.00121231
RP11-647K16.1	0.592938	0.00108183	0.000693078	0.00133412	0.000837328	0.00113938	0.00070278	0.00133412	0.000837328	0.00108183	0.000693078	0.000252297	0.00014425
RP11-486F17.1	4.677e-18	0.000983478	0.000658217	0.00588664	0.00375938	0.00569692	0.00368188	0.00588664	0.00375938	0.000983478	0.000658217	0.00490316	0.00310116
RP11-363J17.1	0.383193	9.83478e-05	6.06616e-05	0.000247569	0.000152702	0.000162769	0.000100397	0.000247569	0.000152702	9.83478e-05	6.06616e-05	0.000149221	9.20407e-05
AC007362.3	0.289775	0.000442565	0.000272977	0.000481384	0.000304137	0.00075959	0.00046852	0.00075959	0.00046852	0.000442565	0.000272977	0.000317025	0.000195543
CRYGB	0.00503548	4.91739e-05	3.03308e-05	0.000426369	0.000262987	0.000705333	0.000435054	0.000705333	0.000435054	4.91739e-05	3.03308e-05	0.00065616	0.000404724
AC012462.2	0.00112393	0.000737608	0.000506563	0.000316338	0.000195119	5.42564e-05	3.34657e-05	0.000737608	0.000506563	5.42564e-05	3.34657e-05	0.000683352	0.000473097
AC012668.1	0.978245	0.000442565	0.000272977	0.00046763	0.000317303	0.000488308	0.000301191	0.000488308	0.000317303	0.000442565	0.000272977	4.57428e-05	4.43259e-05
RP11-378A13.2	0.36276	0.000737608	0.000525503	0.000838984	0.000560072	0.00113938	0.00070278	0.00113938	0.00070278	0.000737608	0.000525503	0.000401777	0.000177277
RP11-314B1.2	6.16584e-31	0.00177026	0.00119511	0.0102879	0.00701887	0.00808421	0.00543621	0.0102879	0.00701887	0.00177026	0.00119511	0.00851761	0.00582376
AC017104.2	0.119839	0.00186861	0.00120417	0.002682	0.0017801	0.00260431	0.00163482	0.002682	0.0017801	0.00186861	0.00120417	0.00081339	0.000575929
PRSS56	1.78392e-74	0.00063926	0.0003943	0.00530898	0.00354262	0.0147577	0.00941299	0.0147577	0.00941299	0.00063926	0.0003943	0.0141185	0.00901869
RP11-400N9.1	0.0108735	0	0	0.000275077	0.000176885	0.000488308	0.000301191	0.000488308	0.000301191	0	0	0.000488308	0.000301191
AC011286.1	0.00229093	0.000147522	9.09923e-05	0.00082523	0.000564103	0.000488308	0.000301191	0.00082523	0.000564103	0.000147522	9.09923e-05	0.000677708	0.00047311
AC107079.1	0.107303	0	0	0.000220061	0.000135735	0.000217026	0.000133863	0.000220061	0.000135735	0	0	0.000220061	0.000135735
AC013469.1	3.21735e-07	0.000147522	9.09923e-05	0.000728953	0.000490286	0.00168195	0.00103744	0.00168195	0.00103744	0.000147522	9.09923e-05	0.00153443	0.000946445
AGXT	2.42076e-149	0.00231117	0.00155455	0.037658	0.0288715	0.0369486	0.0255167	0.037658	0.0288715	0.00231117	0.00155455	0.0353468	0.027317
C2orf54	3.60584e-08	0.000147522	9.09923e-05	0.00110031	0.000685893	0.002116	0.00133363	0.002116	0.00133363	0.000147522	9.09923e-05	0.00196848	0.00124264
AC114730.3	1.2926e-93	0.000245869	0.000151654	0.00416741	0.00282214	0.014595	0.0093667	0.014595	0.0093667	0.000245869	0.000151654	0.0143491	0.00921504
PDCD1	1.91638e-14	0.000196696	0.000121323	0.000440123	0.000278687	0.00200749	0.00123823	0.00200749	0.00123823	0.000196696	0.000121323	0.00181079	0.00111691
WNT7A	2.70539e-27	9.83478e-05	6.06616e-05	0.00606544	0.00418145	0.00656503	0.00457701	0.00656503	0.00457701	9.83478e-05	6.06616e-05	0.00646668	0.00451634
RP11-536I6.2	1.27096e-08	0.000196696	0.000121323	0.00198055	0.00134286	0.0024958	0.00162482	0.0024958	0.00162482	0.000196696	0.000121323	0.0022991	0.0015035
LINC00692	4.26606e-08	0	0	0.000632676	0.000404672	0.00151918	0.00093704	0.00151918	0.00093704	0	0	0.00151918	0.00093704
CCR4	0.75134	0.000295043	0.000181985	0.000412615	0.000268936	0.000379795	0.00023426	0.000412615	0.000268936	0.000295043	0.000181985	0.000117572	8.69517e-05
RP11-10C24.3	5.16348e-05	0.000491739	0.000354909	0.00182926	0.00118531	0.00200749	0.00123823	0.00200749	0.00123823	0.000491739	0.000354909	0.00151575	0.000883323
AC018359.3	7.86678e-06	0.000344217	0.000238116	0.00154043	0.00104253	0.000705333	0.000463522	0.00154043	0.00104253	0.000344217	0.000238116	0.00119621	0.000804411
XIRP1	4.34103e-265	0.00304878	0.00246284	0.00199431	0.00163199	0.0234388	0.0183364	0.0234388	0.0183364	0.00199431	0.00163199	0.0214445	0.0167044
RP11-372H2.1	0.263676	0	0	6.87692e-05	4.24173e-05	0	0	6.87692e-05	4.24173e-05	0	0	6.87692e-05	4.24173e-05
XCR1	0.244884	4.91739e-05	3.03308e-05	0.000206308	0.000127252	0.000108513	6.69314e-05	0.000206308	0.000127252	4.91739e-05	3.03308e-05	0.000157134	9.69211e-05
RP5-966M1.6	1.35562e-14	0.000442565	0.000350379	0.00187052	0.00118912	0.00401497	0.00256186	0.00401497	0.00256186	0.000442565	0.000350379	0.00357241	0.00221149
TMEM110	0.471829	0.000196696	0.000147124	0.000165046	0.000101801	5.42564e-05	3.34657e-05	0.000196696	0.000147124	5.42564e-05	3.34657e-05	0.000142439	0.000113658
RP11-884K10.6	0.588505	0	0	2.75077e-05	1.69669e-05	5.42564e-05	3.34657e-05	5.42564e-05	3.34657e-05	0	0	5.42564e-05	3.34657e-05
RP11-475O23.2	5.97043e-09	0.000540913	0.000359439	0.00229689	0.0014456	0.000868103	0.000535452	0.00229689	0.0014456	0.000540913	0.000359439	0.00175598	0.00108616
RP11-245J9.5	1.60499e-06	0.000737608	0.000551303	0.00202181	0.00134474	0.00303836	0.00195666	0.00303836	0.00195666	0.000737608	0.000551303	0.00230075	0.00140535
RP11-49I4.3	1.06048e-22	0.000491739	0.000303308	0.00254446	0.0016048	0.00575118	0.0036043	0.00575118	0.0036043	0.000491739	0.000303308	0.00525944	0.00330099
RP11-446H18.6	0.0346922	0.00417978	0.00270712	0.00448375	0.00295615	0.00580544	0.00372317	0.00580544	0.00372317	0.00417978	0.00270712	0.00162566	0.00101605
RETNLB	0.0194325	9.83478e-05	6.06616e-05	0.000385107	0.000237537	0.000651077	0.000430056	0.000651077	0.000430056	9.83478e-05	6.06616e-05	0.000552729	0.000369394
ZBTB20-AS3	0.000380382	0.00157356	0.000996385	0.00270951	0.00170011	0.00363518	0.00229914	0.00363518	0.00229914	0.00157356	0.000996385	0.00206162	0.00130275
RP11-190C22.8	1.11337e-08	0.000737608	0.000480762	0.00284704	0.00182681	0.00363518	0.00229914	0.00363518	0.00229914	0.000737608	0.000480762	0.00289757	0.00181838
MYLK-AS2	1.87773e-29	0.000196696	0.000121323	0.000976522	0.000630474	0.00412349	0.00257186	0.00412349	0.00257186	0.000196696	0.000121323	0.00392679	0.00245054
TRH	5.60834e-31	0.000295043	0.000231024	0.000838984	0.000546356	0.00406923	0.0025384	0.00406923	0.0025384	0.000295043	0.000231024	0.00377419	0.00230737
RP11-305O4.3	0.00532194	0.000540913	0.000359439	0.00112781	0.000717292	0.00162769	0.00100397	0.00162769	0.00100397	0.000540913	0.000359439	0.00108678	0.000644533
RP11-2A4.3	6.96314e-12	0.000147522	0.000116793	0.00156794	0.00105107	5.42564e-05	3.34657e-05	0.00156794	0.00105107	5.42564e-05	3.34657e-05	0.00151368	0.00101761
RP11-166D18.1	1.43702e-243	0.00127852	0.000837639	0.00441498	0.00305734	0.0268569	0.0182097	0.0268569	0.0182097	0.00127852	0.000837639	0.0255784	0.017372
RP11-68L1.1	1.84345e-26	9.83478e-05	6.06616e-05	0.000247569	0.000152702	0.00227877	0.00140556	0.00227877	0.00140556	9.83478e-05	6.06616e-05	0.00218042	0.0013449
CLSTN2-AS1	4.03365e-29	0.000196696	0.000121323	0.000811476	0.000529389	0.00379795	0.00237107	0.00379795	0.00237107	0.000196696	0.000121323	0.00360125	0.00224974
RP11-167H9.6	4.3287e-05	0	0	0.000770215	0.000503939	0.00113938	0.00070278	0.00113938	0.00070278	0	0	0.00113938	0.00070278
SUCNR1	0.107792	0.000393391	0.000385001	0.000275077	0.000169669	5.42564e-05	3.34657e-05	0.000393391	0.000385001	5.42564e-05	3.34657e-05	0.000339135	0.000351535
TIPARP-AS1	6.12106e-13	0.000540913	0.000359439	0.00319089	0.00206054	0.00444903	0.00277266	0.00444903	0.00277266	0.000540913	0.000359439	0.00390811	0.00241322
RP11-816J6.3	0.086469	0.00162274	0.00102672	0.00222812	0.00142483	0.00265856	0.00163982	0.00265856	0.00163982	0.00162274	0.00102672	0.00103583	0.000613104
NAALADL2-AS1	0.618962	0.00245869	0.00156814	0.00273701	0.00171707	0.00238728	0.00147249	0.00273701	0.00171707	0.00238728	0.00147249	0.000349731	0.000244582
HRG	0.35496	0.000147522	9.09923e-05	0.000206308	0.000134468	5.42564e-05	3.34657e-05	0.000206308	0.000134468	5.42564e-05	3.34657e-05	0.000152051	0.000101002
RP11-573D15.9	7.25961e-06	0.000442565	0.000298778	0.00188428	0.00126111	0.00222451	0.00142903	0.00222451	0.00142903	0.000442565	0.000298778	0.00178195	0.00113025
SST	0.000810478	4.91739e-05	3.03308e-05	0.0005364	0.000412536	0.000108513	6.69314e-05	0.0005364	0.000412536	4.91739e-05	3.03308e-05	0.000487226	0.000382205
RP11-30O15.1	0.0285309	0	0	2.75077e-05	1.69669e-05	0.000162769	0.000100397	0.000162769	0.000100397	0	0	0.000162769	0.000100397
RP11-44H4.1	1.23847e-10	0	0	0.000673938	0.000437338	0.00184472	0.00122324	0.00184472	0.00122324	0	0	0.00184472	0.00122324
RP11-655G22.1	3.39683e-09	0.00157356	0.000970585	0.00455252	0.00290762	0.00325538	0.00220721	0.00455252	0.00290762	0.00157356	0.000970585	0.00297895	0.00193704
TM4SF19	0.178776	0.000196696	0.000121323	0.000453877	0.000327833	0.000271282	0.000221436	0.000453877	0.000327833	0.000196696	0.000121323	0.000257181	0.00020651
CTD-2002J20.1	0.762312	0.000590087	0.000363969	0.000618923	0.000381756	0.00075959	0.00046852	0.00075959	0.00046852	0.000590087	0.000363969	0.000169503	0.000104551
AC055764.1	0.107875	0.000196696	0.000121323	0.000563907	0.000355038	0.000542564	0.000334657	0.000563907	0.000355038	0.000196696	0.000121323	0.000367212	0.000233715
RP11-2H3.6	4.8281e-05	0.00108183	0.000667277	0.00184301	0.00116493	0.00303836	0.00187408	0.00303836	0.00187408	0.00108183	0.000667277	0.00195653	0.0012068
HAUS3	0.00104647	0	0	0.000192554	0.000118768	0.000542564	0.000334657	0.000542564	0.000334657	0	0	0.000542564	0.000334657
RP3-513G18.2	0.00546995	4.91739e-05	3.03308e-05	0.000605169	0.000394921	0.000434051	0.000267726	0.000605169	0.000394921	4.91739e-05	3.03308e-05	0.000555995	0.00036459
RP11-362J17.1	0.00784245	0.000196696	0.000121323	0.000715199	0.000455572	0.000976615	0.000602383	0.000976615	0.000602383	0.000196696	0.000121323	0.00077992	0.00048106
RP13-497K6.1	2.48524e-09	4.91739e-05	3.03308e-05	0.00121034	0.00077541	0.00222451	0.00140056	0.00222451	0.00140056	4.91739e-05	3.03308e-05	0.00217534	0.00137023
SLC34A2	0.000344618	0.00108183	0.000789419	0.0019668	0.00161645	0.00287559	0.00183062	0.00287559	0.00183062	0.00108183	0.000789419	0.00179376	0.0010412
RP13-494C23.1	1.75662e-05	0.000295043	0.000181985	0.00159544	0.00100381	0.00179046	0.00121541	0.00179046	0.00121541	0.000295043	0.000181985	0.00149542	0.00103343
RP11-360F5.3	0.0225262	0.000786782	0.000485292	0.00141664	0.000873796	0.00179046	0.00113284	0.00179046	0.00113284	0.000786782	0.000485292	0.00100368	0.000647544
RP11-273B19.1	0.0242851	4.91739e-05	3.03308e-05	0.000247569	0.000167135	0.000488308	0.000383766	0.000488308	0.000383766	4.91739e-05	3.03308e-05	0.000439134	0.000353436
RP11-177J6.1	0.258178	0.00063926	0.000420101	0.000577661	0.000356305	0.000922359	0.000568917	0.000922359	0.000568917	0.000577661	0.000356305	0.000344698	0.000212612
RP11-345F18.1	3.06346e-37	0.000147522	0.000116793	0.00552904	0.00446249	0.000976615	0.000659317	0.00552904	0.00446249	0.000147522	0.000116793	0.00538152	0.0043457
RP11-393M11.2	2.00243e-05	0.000491739	0.000303308	0.00156794	0.00105686	0.00227877	0.00145967	0.00227877	0.00145967	0.000491739	0.000303308	0.00178703	0.00115636
RP11-622J8.1	4.08369e-06	0	0	0.000701446	0.000468738	5.42564e-05	3.34657e-05	0.000701446	0.000468738	0	0	0.000701446	0.000468738
UGT2B15	0.327604	0	0	0.000110031	7.5084e-05	0.000108513	6.69314e-05	0.000110031	7.5084e-05	0	0	0.000110031	7.5084e-05
RP11-704M14.1	1.04843e-24	9.83478e-05	0.000109701	0.00327341	0.00294138	0.000271282	0.000167329	0.00327341	0.00294138	9.83478e-05	0.000109701	0.00317506	0.00283168
UGT2B11	6.82886e-25	0	0	0.00292957	0.0024676	5.42564e-05	3.34657e-05	0.00292957	0.0024676	0	0	0.00292957	0.0024676
STATH	9.90965e-55	0.00132769	0.00143581	0.00783969	0.00742886	0.0155173	0.0257654	0.0155173	0.0257654	0.00132769	0.00143581	0.0141896	0.0243296
RP11-109G23.3	0.26239	0.00393391	0.00259462	0.0032459	0.00230318	0.00309262	0.00201859	0.00393391	0.00259462	0.00309262	0.00201859	0.000841295	0.000576029
GK2	1.72991e-08	0	0	0.000921507	0.000582824	0	0	0.000921507	0.000582824	0	0	0.000921507	0.000582824
RP11-234K19.1	0.635264	0.000147522	0.000116793	0.000137538	8.48346e-05	5.42564e-05	3.34657e-05	0.000147522	0.000116793	5.42564e-05	3.34657e-05	9.32652e-05	8.33271e-05
RP11-452C8.1	0.629081	0.000147522	9.09923e-05	0.000261323	0.000168402	0.000271282	0.000167329	0.000271282	0.000168402	0.000147522	9.09923e-05	0.00012376	7.74097e-05
RP11-602N24.3	1.50054e-07	0.000295043	0.000181985	0.00199431	0.00126547	0.00238728	0.0015266	0.00238728	0.0015266	0.000295043	0.000181985	0.00209224	0.00134461
RP11-184M15.1	0.678793	0.000147522	9.09923e-05	0.000192554	0.000151368	0.000271282	0.000167329	0.000271282	0.000167329	0.000147522	9.09923e-05	0.00012376	7.63363e-05
LINC00498	1.17094e-08	0.00427813	0.00284262	0.00207683	0.00138203	0.00379795	0.00245647	0.00427813	0.00284262	0.00207683	0.00138203	0.0022013	0.00146059
RP11-102N12.3	3.56239e-13	0.00108183	0.000767917	0.00473132	0.00315803	0.00520862	0.00337786	0.00520862	0.00337786	0.00108183	0.000767917	0.00412679	0.00260994
RP11-342A1.1	5.70856e-27	0.000295043	0.000181985	0.00649181	0.00416682	0.0067278	0.00426362	0.0067278	0.00426362	0.000295043	0.000181985	0.00643275	0.00408163
RP11-161D15.2	0.000411069	0	0	0.000247569	0.000159919	0.000651077	0.000401589	0.000651077	0.000401589	0	0	0.000651077	0.000401589
ZFP42	0.000225655	4.91739e-05	3.03308e-05	0.000605169	0.000387705	0.000108513	6.69314e-05	0.000605169	0.000387705	4.91739e-05	3.03308e-05	0.000555995	0.000357374
RP11-463J17.1	0.043765	4.91739e-05	3.03308e-05	0.000412615	0.00026172	0.000379795	0.00023426	0.000412615	0.00026172	4.91739e-05	3.03308e-05	0.000363441	0.000231389
LRRC14B	5.46835e-49	9.83478e-05	6.06616e-05	0.00174674	0.0011402	0.00689056	0.00444942	0.00689056	0.00444942	9.83478e-05	6.06616e-05	0.00679222	0.00438876
RP11-259O2.2	5.04269e-08	0.000196696	0.000121323	0.00187052	0.00115375	0.00233303	0.00143903	0.00233303	0.00143903	0.000196696	0.000121323	0.00213633	0.0013177
CTD-2383I20.1	8.63641e-20	0	0	0.00390609	0.00260921	0.00217026	0.0014525	0.00390609	0.00260921	0	0	0.00390609	0.00260921
LINC01020	0.193534	9.83478e-05	6.06616e-05	0.000233815	0.000144219	0.000379795	0.00023426	0.000379795	0.00023426	9.83478e-05	6.06616e-05	0.000281447	0.000173598
CTD-2297D10.2	2.63e-05	0.00501574	0.00439033	0.00709698	0.00525048	0.0046118	0.00304386	0.00709698	0.00525048	0.0046118	0.00304386	0.00248518	0.00220662
RP11-143A12.3	4.20381e-76	0.000295043	0.000181985	0.00334218	0.00234005	0.0118822	0.00832454	0.0118822	0.00832454	0.000295043	0.000181985	0.0115871	0.00814255
RP11-1C1.7	7.4651e-05	4.91739e-05	5.61313e-05	0.000907753	0.000650854	0.00119364	0.000736246	0.00119364	0.000736246	4.91739e-05	5.61313e-05	0.00114447	0.000680115
RP11-1C1.4	0.170894	9.83478e-05	6.06616e-05	0.0003576	0.000234286	0.000325538	0.000257729	0.0003576	0.000257729	9.83478e-05	6.06616e-05	0.000259252	0.000197067
ANKRD33B-AS1	0.098892	0	0	9.62768e-05	5.93842e-05	0.000217026	0.000133863	0.000217026	0.000133863	0	0	0.000217026	0.000133863
CTD-2325A15.5	0.0507083	0	0	0.000275077	0.000176885	0.000325538	0.000200794	0.000325538	0.000200794	0	0	0.000325538	0.000200794
GZMK	0.000460777	4.91739e-05	3.03308e-05	0.000137538	9.20509e-05	0.000542564	0.000334657	0.000542564	0.000334657	4.91739e-05	3.03308e-05	0.00049339	0.000304326
RP11-307L14.2	0.067703	0.00118017	0.000727939	0.000866492	0.00054889	0.000488308	0.000301191	0.00118017	0.000727939	0.000488308	0.000301191	0.000691865	0.000426747
CTC-575I10.1	7.43458e-10	0.000245869	0.000177454	0.00243443	0.00153694	0.00151918	0.00093704	0.00243443	0.00153694	0.000245869	0.000177454	0.00218856	0.00135948
CTD-2292M14.1	1.54861e-21	0.000934304	0.000840781	0.00323215	0.00214362	0.00667354	0.00425862	0.00667354	0.00425862	0.000934304	0.000840781	0.00573924	0.00341784
CTD-2232E5.2	0.013179	0	0	0.000371354	0.00023627	0.000488308	0.000301191	0.000488308	0.000301191	0	0	0.000488308	0.000301191
AC113167.1	0.00188666	0.000245869	0.000151654	0.000866492	0.00054889	0.0012479	0.000769712	0.0012479	0.000769712	0.000245869	0.000151654	0.00100203	0.000618058
AC113167.2	0.0146423	4.91739e-05	3.03308e-05	0.000522646	0.000322371	0.000488308	0.000301191	0.000522646	0.000322371	4.91739e-05	3.03308e-05	0.000473472	0.000292041
CTC-484P3.3	1.34636e-28	0.00255704	0.0016546	0.00847236	0.00565836	0.0029841	0.00189755	0.00847236	0.00565836	0.00255704	0.0016546	0.00591532	0.00400375
CTC-558O19.1	0.024105	0	0	0.000288831	0.000178153	0.000108513	6.69314e-05	0.000288831	0.000178153	0	0	0.000288831	0.000178153
RP11-6N13.4	7.36749e-07	0.000786782	0.000511093	0.00284704	0.00192712	0.00271282	0.0018128	0.00284704	0.00192712	0.000786782	0.000511093	0.00206026	0.00141603
ZRSR1	0.000301165	0.000245869	0.000151654	0.00064643	0.000413155	0.00130215	0.000803177	0.00130215	0.000803177	0.000245869	0.000151654	0.00105628	0.000651523
RP11-492L8.2	4.59405e-56	0.000786782	0.000562694	0.00636803	0.0043676	0.0138896	0.00888036	0.0138896	0.00888036	0.000786782	0.000562694	0.0131029	0.00831767
CTB-3M24.3	1.8956e-07	0	0	5.50153e-05	3.39338e-05	0.000542564	0.000334657	0.000542564	0.000334657	0	0	0.000542564	0.000334657
CTC-321K16.4	1.7082e-05	0.000196696	0.000121323	0.00046763	0.000295654	0.0012479	0.000769712	0.0012479	0.000769712	0.000196696	0.000121323	0.0010512	0.000648388
CTB-35F21.3	0.000887853	0.000491739	0.000303308	0.00105905	0.00072324	0.00173621	0.0010709	0.00173621	0.0010709	0.000491739	0.000303308	0.00124447	0.000767595
GRXCR2	5.82355e-09	0.000245869	0.000151654	0.000660184	0.000414422	0.00189897	0.00119977	0.00189897	0.00119977	0.000245869	0.000151654	0.00165311	0.00104811
C5orf46	0.106599	0.00245869	0.00230865	0.00207683	0.00177332	0.00287559	0.00205553	0.00287559	0.00230865	0.00207683	0.00177332	0.000798761	0.000535331
SPINK7	0.358923	4.91739e-05	3.03308e-05	0.0001788	0.000110285	0.000108513	6.69314e-05	0.0001788	0.000110285	4.91739e-05	3.03308e-05	0.000129626	7.99542e-05
CTD-2363C16.2	0.0261233	0	0	0.000316338	0.000195119	0.000162769	0.000100397	0.000316338	0.000195119	0	0	0.000316338	0.000195119
GABRG2	4.1921e-29	0.000491739	0.000354909	0.00474507	0.00342925	0.00075959	0.000496987	0.00474507	0.00342925	0.000491739	0.000354909	0.00425333	0.00307434
CTB-147C13.1	0.00538027	0.00186861	0.00130737	0.00325966	0.00223214	0.00292985	0.00197513	0.00325966	0.00223214	0.00186861	0.00130737	0.00139105	0.000924764
CTB-33O18.1	2.96245e-75	0.00088513	0.000597555	0.0158032	0.0112954	0.021377	0.0157141	0.021377	0.0157141	0.00088513	0.000597555	0.0204919	0.0151166
CTB-33O18.2	3.93694e-23	0.000491739	0.000329108	0.00561156	0.00373212	0.00683631	0.00460765	0.00683631	0.00460765	0.000491739	0.000329108	0.00634457	0.00427854
CTB-33O18.3	1.86443e-88	0.00103265	0.000760825	0.0184439	0.0134971	0.0251207	0.0179726	0.0251207	0.0179726	0.00103265	0.000760825	0.0240881	0.0172118
RP11-267A15.3	0.102616	0.000245869	0.000151654	0.00064643	0.000426871	0.000596821	0.000368123	0.00064643	0.000426871	0.000245869	0.000151654	0.000400561	0.000275217
DRD1	3.68642e-11	0.000147522	9.09923e-05	0.0023244	0.00149072	0.00113938	0.000731247	0.0023244	0.00149072	0.000147522	9.09923e-05	0.00217688	0.00139973
C6ORF50	0.0316728	9.83478e-05	6.06616e-05	0.0003576	0.000235003	0.000596821	0.000368123	0.000596821	0.000368123	9.83478e-05	6.06616e-05	0.000498473	0.000307461
RP3-527G5.1	5.73986e-45	9.83478e-05	6.06616e-05	0.00447	0.00282929	0.00987467	0.00631567	0.00987467	0.00631567	9.83478e-05	6.06616e-05	0.00977632	0.00625501
RP11-274H24.1	7.51262e-18	0.000245869	0.000151654	0.0041124	0.00266573	0.00488308	0.00315425	0.00488308	0.00315425	0.000245869	0.000151654	0.00463721	0.0030026
RP4-529N6.2	1.39464e-07	9.83478e-05	6.06616e-05	0.00177424	0.00117953	0.00146492	0.000903574	0.00177424	0.00117953	9.83478e-05	6.06616e-05	0.0016759	0.00111887
RP1-80N2.2	3.29732e-42	0.000147522	9.09923e-05	0.003576	0.00239117	0.00873528	0.00580742	0.00873528	0.00580742	0.000147522	9.09923e-05	0.00858776	0.00571643
NHLRC1	1.51008e-09	0.000344217	0.000212315	0.00235191	0.00157529	0.00309262	0.00196448	0.00309262	0.00196448	0.000344217	0.000212315	0.0027484	0.00175217
RP1-265C24.8	2.91191e-21	0.000147522	9.09923e-05	0.00165046	0.00107383	0.00428626	0.00270073	0.00428626	0.00270073	0.000147522	9.09923e-05	0.00413874	0.00260973
XXbac-BPG170G13.32	0.0246036	9.83478e-05	6.06616e-05	0.000563907	0.000347822	0.000488308	0.000301191	0.000563907	0.000347822	9.83478e-05	6.06616e-05	0.000465559	0.00028716
HLA-DQA2	0.00148769	0	0	0.000522646	0.000329588	0.000217026	0.00016233	0.000522646	0.000329588	0	0	0.000522646	0.000329588
HLA-DQB2	1.62294e-44	0.000147522	9.09923e-05	0.00808725	0.00543571	0.00309262	0.00193601	0.00808725	0.00543571	0.000147522	9.09923e-05	0.00793973	0.00534472
XXbac-BPG181M17.5	1.27994e-06	0.000835956	0.000541424	0.00202181	0.0013113	0.00320113	0.00208552	0.00320113	0.00208552	0.000835956	0.000541424	0.00236517	0.0015441
MLN	2.67045e-27	0.000983478	0.000606616	0.00218686	0.00137773	0.006348	0.00391549	0.006348	0.00391549	0.000983478	0.000606616	0.00536452	0.00330887
TDRG1	1.36863e-168	0.000786782	0.000485292	0.00397486	0.00268423	0.0204547	0.0137211	0.0204547	0.0137211	0.000786782	0.000485292	0.0196679	0.0132359
TREM2	1.64798e-06	0.000344217	0.000238116	0.00199431	0.00141921	0.00195323	0.00125887	0.00199431	0.00141921	0.000344217	0.000238116	0.00165009	0.00118109
RP11-795J1.1	4.84593e-06	0.000147522	9.09923e-05	0.00101778	0.000754087	0.000217026	0.000133863	0.00101778	0.000754087	0.000147522	9.09923e-05	0.000870262	0.000663095
RP3-335N17.2	2.92845e-27	0.000442565	0.000272977	0.00698695	0.00479409	0.00645651	0.00415322	0.00698695	0.00479409	0.000442565	0.000272977	0.00654438	0.00452111
RP11-134K13.4	0.000342882	0.000540913	0.000359439	0.0014304	0.000903929	0.00200749	0.00129234	0.00200749	0.00129234	0.000540913	0.000359439	0.00146657	0.0009329
RP3-331H24.4	6.24823e-18	0.000147522	9.09923e-05	0.000852738	0.000533191	0.00292985	0.00180715	0.00292985	0.00180715	0.000147522	9.09923e-05	0.00278232	0.00171616
RP11-505P4.6	5.64007e-06	0.000196696	0.000121323	0.0010728	0.000731723	0.00179046	0.00110437	0.00179046	0.00110437	0.000196696	0.000121323	0.00159377	0.000983046
RP11-173D14.3	0.00154755	9.83478e-05	8.64621e-05	0.00082523	0.000516224	0.000596821	0.000368123	0.00082523	0.000516224	9.83478e-05	8.64621e-05	0.000726882	0.000429762
AL079342.1	4.81223e-08	0.000147522	0.000116793	0.000976522	0.000631191	0.00200749	0.00129517	0.00200749	0.00129517	0.000147522	0.000116793	0.00185997	0.00117837
RP1-249H1.4	0.0139395	0.000344217	0.000212315	0.000976522	0.000701435	0.000651077	0.000430056	0.000976522	0.000701435	0.000344217	0.000212315	0.000632305	0.00048912
RP3-399L15.1	3.97622e-12	0	0	0.000962768	0.000608275	0.00233303	0.00146749	0.00233303	0.00146749	0	0	0.00233303	0.00146749
RP3-399L15.2	3.73814e-08	4.91739e-05	3.03308e-05	0.000330092	0.000218036	0.00119364	0.00079318	0.00119364	0.00079318	4.91739e-05	3.03308e-05	0.00114447	0.000762849
ROS1	8.68114e-67	0.000590087	0.000363969	0.00336969	0.00224299	0.0113938	0.00784949	0.0113938	0.00784949	0.000590087	0.000363969	0.0108038	0.00748552
RP1-287H17.1	0.00464208	0	0	8.2523e-05	5.09007e-05	0.000325538	0.000200794	0.000325538	0.000200794	0	0	0.000325538	0.000200794
RP11-12A2.3	0.00197266	0.000196696	0.000121323	0.000949015	0.000614224	0.00108513	0.000669314	0.00108513	0.000669314	0.000196696	0.000121323	0.000888433	0.000547991
RP3-332B22.1	4.91425e-14	0.000196696	0.000121323	0.00115532	0.00078984	0.0029841	0.00201142	0.0029841	0.00201142	0.000196696	0.000121323	0.00278741	0.00189009
RP1-67K17.3	1.38769e-34	0.000688434	0.000424631	0.000660184	0.000443288	0.004232	0.00263879	0.004232	0.00263879	0.000660184	0.000424631	0.00357182	0.00221416
RP11-732M18.2	4.67159e-12	4.91739e-05	3.03308e-05	0.000137538	8.48346e-05	0.00108513	0.000751889	0.00108513	0.000751889	4.91739e-05	3.03308e-05	0.00103595	0.000721558
FRMD1	6.67491e-162	0.000295043	0.000181985	0.000852738	0.000562056	0.0118279	0.00805001	0.0118279	0.00805001	0.000295043	0.000181985	0.0115329	0.00786802
RP11-503C24.1	6.12652e-07	0	0	0.00140289	0.000942774	0.00108513	0.000669314	0.00140289	0.000942774	0	0	0.00140289	0.000942774
RP11-417E7.1	8.69707e-29	0.00167191	0.00105705	0.00812852	0.00568651	0.0110683	0.0074761	0.0110683	0.0074761	0.00167191	0.00105705	0.0093964	0.00641905
RP5-894D12.4	0.00040329	0	0	0.000770215	0.000475074	0.00075959	0.00046852	0.000770215	0.000475074	0	0	0.000770215	0.000475074
CTB-161C1.1	0.000139433	9.83478e-05	6.06616e-05	0.00108655	0.000699058	0.00103087	0.000664316	0.00108655	0.000699058	9.83478e-05	6.06616e-05	0.000988205	0.000638397
AC091705.1	1.03796e-07	4.91739e-05	3.03308e-05	0.000935261	0.000598524	0.00179046	0.0011613	0.00179046	0.0011613	4.91739e-05	3.03308e-05	0.00174129	0.00113097
KIAA0087	0.00349404	0.000295043	0.000181985	0.000770215	0.000503939	0.000217026	0.000133863	0.000770215	0.000503939	0.000217026	0.000133863	0.000553189	0.000370076
AC004947.2	0.0288149	0.000147522	9.09923e-05	0.000316338	0.000202336	0	0	0.000316338	0.000202336	0	0	0.000316338	0.000202336
PP13004	9.58933e-08	0.000147522	0.000116793	0.00180175	0.00121623	0.00113938	0.00070278	0.00180175	0.00121623	0.000147522	0.000116793	0.00165423	0.00109943
AC007349.5	0.0752763	0	0	0.000247569	0.000152702	0.000271282	0.000167329	0.000271282	0.000167329	0	0	0.000271282	0.000167329
AC007349.7	0.00572442	0	0	0.00046763	0.000288438	0.000271282	0.000167329	0.00046763	0.000288438	0	0	0.00046763	0.000288438
RP11-1217F2.15	0.000279297	4.91739e-05	3.03308e-05	0.00082523	0.00052994	0.00103087	0.000664316	0.00103087	0.000664316	4.91739e-05	3.03308e-05	0.000981698	0.000633985
RP5-1185I7.1	0.0482052	0.000147522	9.09923e-05	0.000508892	0.000328321	0.000651077	0.000401589	0.000651077	0.000401589	0.000147522	9.09923e-05	0.000503555	0.000310596
MAGI2-AS1	0.00464208	0	0	8.2523e-05	5.09007e-05	0.000325538	0.000200794	0.000325538	0.000200794	0	0	0.000325538	0.000200794
AC005009.1	0.000408424	9.83478e-05	6.06616e-05	0.000756461	0.000488239	0.000271282	0.000167329	0.000756461	0.000488239	9.83478e-05	6.06616e-05	0.000658113	0.000427578
GS1-293C5.1	0.587086	0.000147522	9.09923e-05	0.000275077	0.000169669	0.000271282	0.000195796	0.000275077	0.000195796	0.000147522	9.09923e-05	0.000127555	0.000104803
AC004012.1	8.61591e-11	0	0	0.00166421	0.00106908	0.00260431	0.00163482	0.00260431	0.00163482	0	0	0.00260431	0.00163482
RP11-758P17.2	0.0635837	0.000196696	0.000121323	0.000550153	0.000360271	0.000705333	0.000435054	0.000705333	0.000435054	0.000196696	0.000121323	0.000508638	0.000313731
AC002467.7	3.98132e-08	0.00103265	0.000636946	0.00349347	0.00231862	0.00368944	0.00238671	0.00368944	0.00238671	0.00103265	0.000636946	0.00265678	0.00174976
C7orf66	0.18985	4.91739e-05	3.03308e-05	0.000261323	0.000168402	0.000217026	0.000133863	0.000261323	0.000168402	4.91739e-05	3.03308e-05	0.000212149	0.000138071
AC002386.1	0.002957	0	0	0.000577661	0.000370738	0.000542564	0.000334657	0.000577661	0.000370738	0	0	0.000577661	0.000370738
AC018464.3	0	0.00122935	0.00088471	0.00229689	0.00167708	0.0323911	0.0300238	0.0323911	0.0300238	0.00122935	0.00088471	0.0311617	0.0291391
AC006159.5	0.315114	0.00063926	0.0003943	0.000756461	0.000494739	0.000434051	0.000267726	0.000756461	0.000494739	0.000434051	0.000267726	0.00032241	0.000227013
AC002465.2	5.50569e-07	4.91739e-05	3.03308e-05	0.000192554	0.000133201	0.000868103	0.000618026	0.000868103	0.000618026	4.91739e-05	3.03308e-05	0.000818929	0.000587696
AKR1B15	2.63944e-204	0.002262	0.00157326	0.0177012	0.0126274	0.044436	0.0325825	0.044436	0.0325825	0.002262	0.00157326	0.042174	0.0310092
NOBOX	0.906098	0.000245869	0.000177454	0.000302584	0.000193852	0.000271282	0.000167329	0.000302584	0.000193852	0.000245869	0.000167329	5.6715e-05	2.65238e-05
RP5-1048B16.1	8.53679e-67	0.00152439	0.000991855	0.0147441	0.0101956	0.00613097	0.0039809	0.0147441	0.0101956	0.00152439	0.000991855	0.0132197	0.00920372
AC006019.3	8.85953e-166	0.000590087	0.000487848	0.00533649	0.00363604	0.0226249	0.0184136	0.0226249	0.0184136	0.000590087	0.000487848	0.0220348	0.0179258
AC006019.4	4.64162e-77	0.000245869	0.000151654	0.0032184	0.00200678	0.0117194	0.00762714	0.0117194	0.00762714	0.000245869	0.000151654	0.0114735	0.00747548
RP11-476H24.1	3.74034e-155	0.000590087	0.00041557	0.00730329	0.004772	0.024958	0.016292	0.024958	0.016292	0.000590087	0.00041557	0.0243679	0.0158764
HTR5A	0.0284572	0.000540913	0.000408478	0.00119658	0.000818612	0.00130215	0.000803177	0.00130215	0.000818612	0.000540913	0.000408478	0.000761241	0.000410134
AC073133.2	0.889458	0.000295043	0.000207785	0.0003576	0.00022057	0.000379795	0.00023426	0.000379795	0.00023426	0.000295043	0.000207785	8.47516e-05	2.64749e-05
CXorf28	0.00280159	0.000737608	0.000454962	0.00174674	0.00109183	0.0012479	0.000798179	0.00174674	0.00109183	0.000737608	0.000454962	0.00100913	0.00063687
PPEF1-AS1	0.000133296	0.000393391	0.000242646	0.00105905	0.000653226	0.00179046	0.00110437	0.00179046	0.00110437	0.000393391	0.000242646	0.00139707	0.000861723
DDX53	0.00731868	4.91739e-05	3.03308e-05	0.000288831	0.000178153	0.000596821	0.000368123	0.000596821	0.000368123	4.91739e-05	3.03308e-05	0.000547647	0.000337792
RP11-149B9.2	0.0322299	4.91739e-05	3.03308e-05	0.000440123	0.000285187	0.000434051	0.000267726	0.000440123	0.000285187	4.91739e-05	3.03308e-05	0.000390949	0.000254856
DMD-AS3	1.69756e-14	0	0	5.50153e-05	3.39338e-05	0.000922359	0.000568917	0.000922359	0.000568917	0	0	0.000922359	0.000568917
RP11-265P11.2	2.20246e-08	9.83478e-05	8.64621e-05	0.00126535	0.000815843	0.00217026	0.0013671	0.00217026	0.0013671	9.83478e-05	8.64621e-05	0.00207191	0.00128063
RP11-157D23.2	4.12875e-05	0.0020653	0.00159045	0.00389233	0.00269334	0.00466605	0.00317797	0.00466605	0.00317797	0.0020653	0.00159045	0.00260075	0.00158751
MIR1587	2.47885e-12	0	0	0.00171923	0.00112395	0.00292985	0.00189255	0.00292985	0.00189255	0	0	0.00292985	0.00189255
RP5-1158E12.3	3.84211e-12	0.0020653	0.00135129	0.00595541	0.00399088	0.0067278	0.00437183	0.0067278	0.00437183	0.0020653	0.00135129	0.00466249	0.00302054
XAGE1B	2.71334e-30	0.000295043	0.000181985	0.00733079	0.00490466	0.00591395	0.00403308	0.00733079	0.00490466	0.000295043	0.000181985	0.00703575	0.00472268
RP11-236P24.3	0.0845662	0	0	0.0001788	0.000110285	5.42564e-05	3.34657e-05	0.0001788	0.000110285	0	0	0.0001788	0.000110285
AL353698.1	0.662985	4.91739e-05	3.03308e-05	0.000123785	7.63511e-05	0.000108513	6.69314e-05	0.000123785	7.63511e-05	4.91739e-05	3.03308e-05	7.46106e-05	4.60203e-05
RP11-431N15.2	3.83883e-07	0.001131	0.000697608	0.00108655	0.000691126	0.00271282	0.00170175	0.00271282	0.00170175	0.00108655	0.000691126	0.00162627	0.00101063
RP6-201G10.2	0.0878168	0.00329465	0.0022618	0.00240692	0.00154884	0.00255005	0.00162982	0.00329465	0.0022618	0.00240692	0.00154884	0.000887729	0.000712969
IGBP1-AS1	0.016341	0.000245869	0.000151654	0.000701446	0.000446372	0.000976615	0.000602383	0.000976615	0.000602383	0.000245869	0.000151654	0.000730746	0.000450729
MAGEE2	0.154698	0	0	9.62768e-05	5.93842e-05	0	0	9.62768e-05	5.93842e-05	0	0	9.62768e-05	5.93842e-05
RP13-212L9.1	0.572381	0	0	5.50153e-05	3.39338e-05	5.42564e-05	3.34657e-05	5.50153e-05	3.39338e-05	0	0	5.50153e-05	3.39338e-05
RHOXF2	0.239297	4.91739e-05	3.03308e-05	0.000192554	0.000118768	0.000271282	0.000167329	0.000271282	0.000167329	4.91739e-05	3.03308e-05	0.000222108	0.000136998
ATP1B4	2.60034e-192	9.83478e-05	6.06616e-05	0.00064643	0.00045502	0.012479	0.0096033	0.012479	0.0096033	9.83478e-05	6.06616e-05	0.0123806	0.00954264
CXorf64	9.78345e-46	0.000147522	9.09923e-05	0.0012516	0.000829009	0.00580544	0.00372317	0.00580544	0.00372317	0.000147522	9.09923e-05	0.00565791	0.00363218
CD40LG	0.0532459	0	0	0.000151292	9.3318e-05	0	0	0.000151292	9.3318e-05	0	0	0.000151292	9.3318e-05
RP11-489E7.1	8.35313e-19	0	0	0.000343846	0.000226519	0.00195323	0.00129017	0.00195323	0.00129017	0	0	0.00195323	0.00129017
RP11-513O17.3	0.00512311	0	0	0.000522646	0.000329588	0.000434051	0.000296193	0.000522646	0.000329588	0	0	0.000522646	0.000329588
LINC00588	3.52713e-193	0.00245869	0.00183264	0.0389371	0.0294175	0.0548532	0.0388461	0.0548532	0.0388461	0.00245869	0.00183264	0.0523945	0.0370135
RP11-91I20.2	0.0217989	0	0	0.000316338	0.000202336	0.000434051	0.000267726	0.000434051	0.000267726	0	0	0.000434051	0.000267726
RP11-21C4.1	0.00136296	4.91739e-05	3.03308e-05	0.000591415	0.00040737	0.000217026	0.000133863	0.000591415	0.00040737	4.91739e-05	3.03308e-05	0.000542241	0.000377039
CRH	2.91735e-113	0.000590087	0.000363969	0.00165046	0.00127396	0.0115566	0.00900748	0.0115566	0.00900748	0.000590087	0.000363969	0.0109665	0.00864351
RP11-6I2.4	5.90982e-42	0.00088513	0.000545954	0.00689067	0.00460074	0.0122619	0.0080159	0.0122619	0.0080159	0.00088513	0.000545954	0.0113768	0.00746995
RP1-16A9.1	5.03085e-13	0.000491739	0.000303308	0.000550153	0.000339338	0.00227877	0.00140556	0.00227877	0.00140556	0.000491739	0.000303308	0.00178703	0.00110225
RP11-697M17.2	2.827e-62	0.00354052	0.00231026	0.0159269	0.0107325	0.0238728	0.0157043	0.0238728	0.0157043	0.00354052	0.00231026	0.0203323	0.0133941
RP11-1149M10.2	0.00360942	0.000196696	0.000147124	0.000935261	0.000660836	0.00075959	0.00046852	0.000935261	0.000660836	0.000196696	0.000147124	0.000738565	0.000513712
KLHL38	2.68171e-43	0	0	0.000398861	0.000287885	0.00358092	0.00233734	0.00358092	0.00233734	0	0	0.00358092	0.00233734
LINC00861	2.88381e-155	0.00118017	0.000976521	0.01352	0.00981518	0.0333134	0.0240836	0.0333134	0.0240836	0.00118017	0.000976521	0.0321333	0.0231071
RP11-622O11.4	6.58106e-40	0.000540913	0.000333639	0.00288831	0.00183782	0.00813846	0.00513373	0.00813846	0.00513373	0.000540913	0.000333639	0.00759755	0.00480009
RP11-65D17.1	4.18581e-22	4.91739e-05	3.03308e-05	0.000962768	0.000601058	0.0033639	0.00212898	0.0033639	0.00212898	4.91739e-05	3.03308e-05	0.00331472	0.00209865
RP11-103H7.2	0.00331976	0	0	0.000440123	0.000285903	0.000162769	0.000100397	0.000440123	0.000285903	0	0	0.000440123	0.000285903
RP11-706C16.7	0.174794	0	0	0.000137538	9.20509e-05	5.42564e-05	3.34657e-05	0.000137538	9.20509e-05	0	0	0.000137538	9.20509e-05
RP11-143M1.2	4.09478e-21	0.000344217	0.000212315	0.00248944	0.00164882	0.00531713	0.00333657	0.00531713	0.00333657	0.000344217	0.000212315	0.00497291	0.00312426
RP11-143M1.3	6.43113e-13	0.000196696	0.000121323	0.00174674	0.00109183	0.0033639	0.00213181	0.0033639	0.00213181	0.000196696	0.000121323	0.0031672	0.00201049
RP11-143M1.4	4.73408e-43	0.000344217	0.000212315	0.00676689	0.00439207	0.0115024	0.00734811	0.0115024	0.00734811	0.000344217	0.000212315	0.0111581	0.0071358
RP11-570H19.2	0.137785	0	0	0.000151292	9.3318e-05	5.42564e-05	3.34657e-05	0.000151292	9.3318e-05	0	0	0.000151292	9.3318e-05
RP11-56F10.3	0.00332128	0.00063926	0.000420101	0.00147166	0.000943812	0.00184472	0.0011663	0.00184472	0.0011663	0.00063926	0.000420101	0.00120546	0.000746201
RP11-575I8.1	0.0518788	0	0	0.000288831	0.000185369	0.000217026	0.000133863	0.000288831	0.000185369	0	0	0.000288831	0.000185369
GVQW1	9.74795e-06	0.000245869	0.000151654	0.00158169	0.00101626	0.00173621	0.00109937	0.00173621	0.00109937	0.000245869	0.000151654	0.00149034	0.000947716
RP11-297B17.3	2.4855e-29	0.000245869	0.000151654	0.005364	0.00357415	0.00184472	0.00113783	0.005364	0.00357415	0.000245869	0.000151654	0.00511813	0.00342249
RP11-397D12.4	0.00900469	0.000147522	9.09923e-05	0.000756461	0.000493537	0.000705333	0.000435054	0.000756461	0.000493537	0.000147522	9.09923e-05	0.000608939	0.000402544
RP11-113O24.3	5.66666e-06	0	0	0.000453877	0.00028717	0.00108513	0.000726249	0.00108513	0.000726249	0	0	0.00108513	0.000726249
RP11-347J14.8	0.459685	9.83478e-05	6.06616e-05	0.000192554	0.000118768	0.000271282	0.000167329	0.000271282	0.000167329	9.83478e-05	6.06616e-05	0.000172934	0.000106667
RP11-327I22.5	0.209008	9.83478e-05	6.06616e-05	0.000220061	0.000157384	5.42564e-05	3.34657e-05	0.000220061	0.000157384	5.42564e-05	3.34657e-05	0.000165805	0.000123919
RP11-111F5.3	4.59223e-21	0.00250787	0.00154687	0.00782593	0.00500678	0.0105257	0.00663186	0.0105257	0.00663186	0.00250787	0.00154687	0.00801788	0.00508499
RP11-111F5.8	0.00846217	4.91739e-05	3.03308e-05	0.000563907	0.000347822	0.000596821	0.000368123	0.000596821	0.000368123	4.91739e-05	3.03308e-05	0.000547647	0.000337792
RP11-58A12.3	2.76111e-36	0.000147522	9.09923e-05	0.00259947	0.00168275	0.00699908	0.00437401	0.00699908	0.00437401	0.000147522	9.09923e-05	0.00685156	0.00428302
BX255923.3	1.80706e-53	0.00196696	0.00131643	0.0153768	0.00990597	0.0168737	0.0110256	0.0168737	0.0110256	0.00196696	0.00131643	0.0149068	0.0097092
FOXD4L6	0.00279794	4.91739e-05	5.61313e-05	0.000687692	0.000424173	0.000651077	0.000430056	0.000687692	0.000430056	4.91739e-05	5.61313e-05	0.000638518	0.000373925
FOXD4L3	0.000336907	4.91739e-05	3.03308e-05	0.000728953	0.000449623	0.00103087	0.000635849	0.00103087	0.000635849	4.91739e-05	3.03308e-05	0.000981698	0.000605518
RP11-561O23.5	2.36256e-132	0.00245869	0.00174188	0.0315513	0.0216842	0.0384678	0.0252342	0.0384678	0.0252342	0.00245869	0.00174188	0.0360091	0.0234924
PGM5-AS1	3.55853e-14	0.000491739	0.000329108	0.00387858	0.00257059	0.00439477	0.00271072	0.00439477	0.00271072	0.000491739	0.000329108	0.00390303	0.00238161
TMEM252	0.00246535	4.91739e-05	3.03308e-05	0.000701446	0.000432656	0.000651077	0.000401589	0.000701446	0.000432656	4.91739e-05	3.03308e-05	0.000652272	0.000402326
RP11-274B18.2	0.000286238	0	0	0.000577661	0.000363522	0.000162769	0.000100397	0.000577661	0.000363522	0	0	0.000577661	0.000363522
RP11-316P17.2	2.04549e-11	9.83478e-05	6.06616e-05	0.00182926	0.00128491	0.0029841	0.00192602	0.0029841	0.00192602	9.83478e-05	6.06616e-05	0.00288576	0.00186535
RP11-406A20.1	1.36059e-17	0	0	0.00149917	0.000988927	0.00352667	0.00234608	0.00352667	0.00234608	0	0	0.00352667	0.00234608
RP11-406A20.4	4.07857e-34	0.000147522	9.09923e-05	0.00199431	0.00132898	0.00602246	0.00424709	0.00602246	0.00424709	0.000147522	9.09923e-05	0.00587494	0.0041561
RP11-80I15.4	2.00484e-09	0.000934304	0.000602085	0.00187052	0.00119633	0.00374369	0.00230913	0.00374369	0.00230913	0.000934304	0.000602085	0.00280939	0.00170705
LINC00092	2.42293e-06	9.83478e-05	6.06616e-05	0.00141664	0.000916378	0.000922359	0.000568917	0.00141664	0.000916378	9.83478e-05	6.06616e-05	0.0013183	0.000855716
RP11-240L7.4	0.0147893	9.83478e-05	6.06616e-05	0.000275077	0.000169669	0.000596821	0.000368123	0.000596821	0.000368123	9.83478e-05	6.06616e-05	0.000498473	0.000307461
RP11-244N9.6	3.53874e-34	0.000245869	0.000151654	0.000880245	0.00057759	0.00434051	0.00267726	0.00434051	0.00267726	0.000245869	0.000151654	0.00409464	0.0025256
RP11-490D19.6	1.91627e-81	0.001131	0.000775009	0.0184301	0.0159322	0.0100374	0.00681461	0.0184301	0.0159322	0.001131	0.000775009	0.0172991	0.0151572
CYLC2	0.0845662	0	0	0.0001788	0.000110285	5.42564e-05	3.34657e-05	0.0001788	0.000110285	0	0	0.0001788	0.000110285
RP11-523L1.2	0.345466	0.000245869	0.000151654	0.000481384	0.000367462	0.000488308	0.000301191	0.000488308	0.000367462	0.000245869	0.000151654	0.000242438	0.000215808
RP11-445L6.3	1.03082e-117	0.000491739	0.000303308	0.00657433	0.00458321	0.0204547	0.0144055	0.0204547	0.0144055	0.000491739	0.000303308	0.0199629	0.0141022
RP11-349E4.1	0.135516	0	0	0.000123785	7.63511e-05	0.000217026	0.000133863	0.000217026	0.000133863	0	0	0.000217026	0.000133863
RP11-343J18.1	2.15057e-10	0.000147522	9.09923e-05	0.00187052	0.00126586	0.00287559	0.00201949	0.00287559	0.00201949	0.000147522	9.09923e-05	0.00272807	0.0019285
RP11-83J21.3	6.78527e-07	9.83478e-05	6.06616e-05	0.00162295	0.00102991	0.00146492	0.000903574	0.00162295	0.00102991	9.83478e-05	6.06616e-05	0.0015246	0.000969252
FAM163B	4.48899e-13	0.00063926	0.000420101	0.00405738	0.00267318	0.00314687	0.00196948	0.00405738	0.00267318	0.00063926	0.000420101	0.00341812	0.00225308
C9orf163	4.14435e-09	0.00063926	0.0003943	0.00302584	0.00194502	0.0033639	0.00213181	0.0033639	0.00213181	0.00063926	0.0003943	0.00272464	0.00173751
C9orf169	1.23682e-07	0.000196696	0.000121323	0.000907753	0.000609706	0.00195323	0.00134145	0.00195323	0.00134145	0.000196696	0.000121323	0.00175654	0.00122013
RNF224	4.50193e-28	9.83478e-05	6.06616e-05	0.000233815	0.000158651	0.00233303	0.00143903	0.00233303	0.00143903	9.83478e-05	6.06616e-05	0.00223468	0.00137836
C9orf173	0.00205375	4.91739e-05	3.03308e-05	0.000398861	0.00024602	0.00075959	0.00046852	0.00075959	0.00046852	4.91739e-05	3.03308e-05	0.000710416	0.000438189
RP11-69C17.4	0.00267526	4.91739e-05	3.03308e-05	0.000687692	0.000453038	0.000542564	0.000334657	0.000687692	0.000453038	4.91739e-05	3.03308e-05	0.000638518	0.000422707
RP13-463N16.6	3.50227e-50	0.000344217	0.000212315	0.00423618	0.0027546	0.01058	0.0070354	0.01058	0.0070354	0.000344217	0.000212315	0.0102358	0.00682308
RP11-336A10.5	4.62311e-97	0.000737608	0.000480762	0.0108105	0.00726365	0.023059	0.0157732	0.023059	0.0157732	0.000737608	0.000480762	0.0223214	0.0152924
RP11-295P9.12	0.000869883	0.00108183	0.000693078	0.00119658	0.000773426	0.00227877	0.00140556	0.00227877	0.00140556	0.00108183	0.000693078	0.00119694	0.000712483
RP11-371A19.2	2.28582e-10	0	0	0.000316338	0.000195119	0.00130215	0.000831644	0.00130215	0.000831644	0	0	0.00130215	0.000831644
RP11-472N13.3	5.85855e-15	0.000393391	0.000242646	0.000715199	0.000455572	0.00265856	0.00166829	0.00265856	0.00166829	0.000393391	0.000242646	0.00226517	0.00142564
RP11-135A24.4	0.457454	0.000344217	0.000212315	0.000261323	0.000161186	0.000434051	0.000267726	0.000434051	0.000267726	0.000261323	0.000161186	0.000172728	0.00010654
RP11-309N24.1	1.34589e-15	0	0	0.00270951	0.00176362	0.00108513	0.000697782	0.00270951	0.00176362	0	0	0.00270951	0.00176362
PTPN20A	5.16853e-20	0.000737608	0.000454962	0.00585913	0.00379149	0.0046118	0.00292999	0.00585913	0.00379149	0.000737608	0.000454962	0.00512153	0.00333653
C10orf71-AS1	5.66668e-06	4.91739e-05	3.03308e-05	0.00123785	0.000770727	0.00141067	0.000927043	0.00141067	0.000927043	4.91739e-05	3.03308e-05	0.00136149	0.000896712
DRGX	2.13045e-236	0.00137687	0.000900863	0.0530348	0.0432921	0.0375997	0.0285258	0.0530348	0.0432921	0.00137687	0.000900863	0.0516579	0.0423912
AC069547.2	0.00014933	4.91739e-05	3.03308e-05	0.00082523	0.000516224	0.000379795	0.00023426	0.00082523	0.000516224	4.91739e-05	3.03308e-05	0.000776056	0.000485893
LINC00844	6.73197e-30	0.000540913	0.000359439	0.00426369	0.00306167	0.00819272	0.00597669	0.00819272	0.00597669	0.000540913	0.000359439	0.00765181	0.00561725
RP11-174J11.1	7.72962e-19	0.000393391	0.000242646	0.00105905	0.000686672	0.00352667	0.00220374	0.00352667	0.00220374	0.000393391	0.000242646	0.00313328	0.00196109
TBATA	0.00240898	0.000983478	0.000681455	0.00156794	0.00097433	0.00238728	0.00147249	0.00238728	0.00147249	0.000983478	0.000681455	0.0014038	0.000791037
RP11-464F9.22	3.62117e-07	0.000393391	0.000242646	0.00127911	0.000831543	0.00238728	0.00150096	0.00238728	0.00150096	0.000393391	0.000242646	0.00199389	0.00125831
RP11-178G16.5	0.0197085	0.000393391	0.000242646	0.000137538	8.48346e-05	5.42564e-05	3.34657e-05	0.000393391	0.000242646	5.42564e-05	3.34657e-05	0.000339135	0.00020918
RP11-325D15.2	0.307053	4.91739e-05	3.03308e-05	0.000206308	0.000127252	0.000217026	0.000133863	0.000217026	0.000133863	4.91739e-05	3.03308e-05	0.000167852	0.000103532
OPN4	1.62841e-59	0.000491739	0.000399649	0.00173298	0.00118729	0.00802995	0.00503833	0.00802995	0.00503833	0.000491739	0.000399649	0.00753821	0.00463868
RP11-76P2.4	0.674838	0.000737608	0.000454962	0.000673938	0.000436622	0.000868103	0.000535452	0.000868103	0.000535452	0.000673938	0.000436622	0.000194165	9.88297e-05
RP11-310E22.4	3.69312e-08	0.000393391	0.000242646	0.00192554	0.00123027	0.000705333	0.000435054	0.00192554	0.00123027	0.000393391	0.000242646	0.00153215	0.000987619
RP11-316M21.7	0.0133389	0.000147522	9.09923e-05	0.000412615	0.000268936	0.00075959	0.00046852	0.00075959	0.00046852	0.000147522	9.09923e-05	0.000612068	0.000377528
RP11-724N1.1	0.00648795	0.000295043	0.000181985	0.00103154	0.000671624	0.000813846	0.000530453	0.00103154	0.000671624	0.000295043	0.000181985	0.000736494	0.00048964
CALHM3	0.0536654	0	0	0.000261323	0.000161186	0.000325538	0.000200794	0.000325538	0.000200794	0	0	0.000325538	0.000200794
RP11-501J20.2	1.38205e-07	0.000393391	0.000242646	0.00198055	0.00128513	0.000922359	0.000568917	0.00198055	0.00128513	0.000393391	0.000242646	0.00158716	0.00104249
KCNK18	9.24837e-10	4.91739e-05	3.03308e-05	0.00195304	0.00126888	0.00108513	0.000669314	0.00195304	0.00126888	4.91739e-05	3.03308e-05	0.00190387	0.00123855
GPR26	2.32151e-22	0.000147522	9.09923e-05	0.00356224	0.00242287	0.000813846	0.000772098	0.00356224	0.00242287	0.000147522	9.09923e-05	0.00341472	0.00233188
RP11-391M7.3	0.201966	0	0	8.2523e-05	5.09007e-05	0	0	8.2523e-05	5.09007e-05	0	0	8.2523e-05	5.09007e-05
MMP21	3.57976e-09	0.00127852	0.000814401	0.00141664	0.000916378	0.00347241	0.00214181	0.00347241	0.00214181	0.00127852	0.000814401	0.00219389	0.00132741
RP11-140A10.3	1.83953e-78	0.000245869	0.000151654	0.00404363	0.00263439	0.0130758	0.00865265	0.0130758	0.00865265	0.000245869	0.000151654	0.0128299	0.008501
NKX6-2	9.49542e-13	0.000295043	0.000181985	0.00336969	0.00232457	0.00292985	0.00196756	0.00336969	0.00232457	0.000295043	0.000181985	0.00307465	0.00214259
AC051649.6	1.24611e-06	0.000196696	0.000121323	0.00166421	0.00106908	0.00189897	0.00122823	0.00189897	0.00122823	0.000196696	0.000121323	0.00170228	0.00110691
INS-IGF2	0.00553223	4.91739e-05	3.03308e-05	0.0005364	0.000330855	0.000705333	0.000517629	0.000705333	0.000517629	4.91739e-05	3.03308e-05	0.00065616	0.000487298
CTD-2003C8.2	4.86194e-120	0.000442565	0.000272977	0.000990276	0.000632458	0.0100917	0.00662034	0.0100917	0.00662034	0.000442565	0.000272977	0.00964913	0.00634736
RP13-631K18.5	7.55753e-06	0.000491739	0.000329108	5.50153e-05	3.39338e-05	5.42564e-05	3.34657e-05	0.000491739	0.000329108	5.42564e-05	3.34657e-05	0.000437482	0.000295643
CTC-497E21.3	3.33393e-92	0.000983478	0.000709818	0.015143	0.0102458	0.025392	0.0165018	0.025392	0.0165018	0.000983478	0.000709818	0.0244085	0.015792
RP11-396O20.2	0.000694376	0.00063926	0.0003943	0.00184301	0.00117286	0.00168195	0.00112284	0.00184301	0.00117286	0.00063926	0.0003943	0.00120375	0.000778565
RP11-358H18.2	1.56629e-16	4.91739e-05	3.03308e-05	0.000673938	0.000437338	0.00244154	0.00150596	0.00244154	0.00150596	4.91739e-05	3.03308e-05	0.00239236	0.00147563
NAV2-AS5	6.6685e-35	0.000393391	0.000242646	0.00862365	0.00547717	0.00792144	0.0050568	0.00862365	0.00547717	0.000393391	0.000242646	0.00823026	0.00523452
NAV2-AS4	7.42121e-79	0.00132769	0.000818931	0.0200256	0.0129663	0.0208345	0.0133348	0.0208345	0.0133348	0.00132769	0.000818931	0.0195068	0.0125158
RP11-359E10.1	0.00053654	0.000147522	9.09923e-05	0.000893999	0.000572357	0.00119364	0.000736246	0.00119364	0.000736246	0.000147522	9.09923e-05	0.00104612	0.000645253
DBX1	3.88198e-50	0.00063926	0.0003943	0.00869242	0.00572961	0.002116	0.00133363	0.00869242	0.00572961	0.00063926	0.0003943	0.00805316	0.0053353
SLC6A5	6.5467e-25	0.000540913	0.00038524	0.00334218	0.00381473	0.00678205	0.00691355	0.00678205	0.00691355	0.000540913	0.00038524	0.00624114	0.00652831
RP11-698N11.2	4.054e-65	0.00280291	0.00227423	0.0201769	0.0149951	0.0168195	0.0120183	0.0201769	0.0149951	0.00280291	0.00227423	0.017374	0.0127209
RP11-804A23.1	0.22663	0.000196696	0.000121323	0.000261323	0.000168402	5.42564e-05	3.34657e-05	0.000261323	0.000168402	5.42564e-05	3.34657e-05	0.000207066	0.000134936
LRRC10B	1.09627e-140	0.00191778	0.0013635	0.0338894	0.0245839	0.023059	0.0152858	0.0338894	0.0245839	0.00191778	0.0013635	0.0319717	0.0232204
SHANK2-AS1	7.75989e-72	0.00118017	0.000727939	0.0177562	0.0115384	0.0198036	0.0124968	0.0198036	0.0124968	0.00118017	0.000727939	0.0186234	0.0117689
SHANK2-AS2	1.50661e-07	4.91739e-05	3.03308e-05	0.000976522	0.000644907	0.00179046	0.00115848	0.00179046	0.00115848	4.91739e-05	3.03308e-05	0.00174129	0.00112815
SHANK2-AS3	0.00985686	0.000147522	0.000116793	0.000742707	0.000458107	0.000596821	0.000368123	0.000742707	0.000458107	0.000147522	0.000116793	0.000595185	0.000341314
CTD-2562J17.7	0.207221	9.83478e-05	8.64621e-05	0.000288831	0.000185369	0.000379795	0.00023426	0.000379795	0.00023426	9.83478e-05	8.64621e-05	0.000281447	0.000147798
CTD-2562J17.9	0.088643	9.83478e-05	6.06616e-05	0.000385107	0.000244753	0.000217026	0.000133863	0.000385107	0.000244753	9.83478e-05	6.06616e-05	0.00028676	0.000184092
RP11-699F16.2	0.00038835	0.000737608	0.000454962	0.000921507	0.000575608	0.00189897	0.0011713	0.00189897	0.0011713	0.000737608	0.000454962	0.00116137	0.000716339
RP11-867G2.5	8.01008e-05	9.83478e-05	6.06616e-05	0.000715199	0.000455572	0.000108513	6.69314e-05	0.000715199	0.000455572	9.83478e-05	6.06616e-05	0.000616852	0.000394911
RP11-617B3.2	0.0239385	0	0	0.000247569	0.000152702	5.42564e-05	3.34657e-05	0.000247569	0.000152702	0	0	0.000247569	0.000152702
COLCA1	2.04246e-18	0.000491739	0.000303308	0.00336969	0.00249685	0.000705333	0.000463522	0.00336969	0.00249685	0.000491739	0.000303308	0.00287795	0.00219355
COLCA2	0.0112196	0.00186861	0.00120417	0.00253071	0.0016259	0.00146492	0.000960509	0.00253071	0.0016259	0.00146492	0.000960509	0.00106578	0.000665394
RP11-27G22.1	1.59786e-09	4.91739e-05	3.03308e-05	0.00046763	0.00030287	0.00151918	0.000993975	0.00151918	0.000993975	4.91739e-05	3.03308e-05	0.00147001	0.000963644
RP11-64D24.4	7.42228e-71	0.00137687	0.000875062	0.000935261	0.000620173	0.00770441	0.00514502	0.00770441	0.00514502	0.000935261	0.000620173	0.00676915	0.00452485
TMEM225	5.97623e-12	0	0	0.000880245	0.000556657	0.00222451	0.00140056	0.00222451	0.00140056	0	0	0.00222451	0.00140056
KIRREL3-AS2	1.68557e-13	4.91739e-05	3.03308e-05	0.00297083	0.00184686	0.00222451	0.00137209	0.00297083	0.00184686	4.91739e-05	3.03308e-05	0.00292165	0.00181653
AP004550.1	1.48924e-11	0	0	0.00207683	0.00139431	0.00282133	0.00182562	0.00282133	0.00182562	0	0	0.00282133	0.00182562
RP11-469N6.2	0.605748	4.91739e-05	3.03308e-05	5.50153e-05	3.39338e-05	0	0	5.50153e-05	3.39338e-05	0	0	5.50153e-05	3.39338e-05
RP11-555G19.1	6.06075e-11	4.91739e-05	3.03308e-05	0.00213184	0.00142825	0.00276708	0.00170675	0.00276708	0.00170675	4.91739e-05	3.03308e-05	0.0027179	0.00167642
RP11-218M22.2	2.43027e-164	0.000344217	0.000212315	0.00226938	0.00146328	0.0160056	0.0112408	0.0160056	0.0112408	0.000344217	0.000212315	0.0156614	0.0110285
RP11-320N7.2	1.79571e-12	0.000147522	9.09923e-05	0.00222812	0.00145227	0.00341815	0.00219374	0.00341815	0.00219374	0.000147522	9.09923e-05	0.00327063	0.00210275
RP11-437F6.1	0.00178124	0	0	0.000385107	0.000244753	5.42564e-05	3.34657e-05	0.000385107	0.000244753	0	0	0.000385107	0.000244753
RP11-1060J15.4	0.00910706	0.00403226	0.00294354	0.00301209	0.00194304	0.004232	0.00272137	0.004232	0.00294354	0.00301209	0.00194304	0.00121991	0.0010005
DKFZP779L1853	2.3099e-05	0.000491739	0.000303308	0.00198055	0.00124327	0.00189897	0.0011713	0.00198055	0.00124327	0.000491739	0.000303308	0.00148881	0.000939959
KRT85	0.154698	0	0	9.62768e-05	5.93842e-05	0	0	9.62768e-05	5.93842e-05	0	0	9.62768e-05	5.93842e-05
RP11-616L12.1	7.39556e-08	0	0	0.00127911	0.000858975	0.000488308	0.000301191	0.00127911	0.000858975	0	0	0.00127911	0.000858975
NEUROD4	7.54807e-49	9.83478e-05	6.06616e-05	0.00756461	0.00587787	0.012479	0.00836619	0.012479	0.00836619	9.83478e-05	6.06616e-05	0.0123806	0.00830553
RP11-603J24.6	0.00145807	0	0	0.000316338	0.000202336	0.000651077	0.000430056	0.000651077	0.000430056	0	0	0.000651077	0.000430056
C12orf61	0.00312009	0.00063926	0.000420101	0.00149917	0.000960062	0.00184472	0.00113783	0.00184472	0.00113783	0.00063926	0.000420101	0.00120546	0.000717734
RP11-1022B3.1	4.41519e-38	0.00265539	0.00237372	0.0112919	0.0119687	0.00504585	0.00397395	0.0112919	0.0119687	0.00265539	0.00237372	0.00863651	0.00959503
RP11-335I12.2	2.33078e-16	0.00162274	0.00112736	0.00618923	0.00391065	0.00390646	0.00249211	0.00618923	0.00391065	0.00162274	0.00112736	0.00456649	0.0027833
IFNG	7.6777e-11	0	0	0.0003576	0.000227786	0.00141067	0.000927043	0.00141067	0.000927043	0	0	0.00141067	0.000927043
RP11-293I14.2	6.10013e-07	0.000835956	0.000590463	0.00264074	0.00187366	0.00330964	0.00221221	0.00330964	0.00221221	0.000835956	0.000590463	0.00247369	0.00162175
RP11-2H8.2	0.000231334	0.00127852	0.000814401	0.0014304	0.000924861	0.00271282	0.00173022	0.00271282	0.00173022	0.00127852	0.000814401	0.0014343	0.00091582
RP11-81K13.1	3.38652e-09	0.000196696	0.000121323	0.00221437	0.00141635	0.00141067	0.000870109	0.00221437	0.00141635	0.000196696	0.000121323	0.00201767	0.00129503
RP11-540D4.3	4.4006e-09	0.000344217	0.000238116	0.00165046	0.00110246	0.000271282	0.000167329	0.00165046	0.00110246	0.000271282	0.000167329	0.00137918	0.000935133
RP11-693J15.4	8.87202e-22	0.000344217	0.000238116	0.00101778	0.000712939	0.00368944	0.00227567	0.00368944	0.00227567	0.000344217	0.000238116	0.00334522	0.00203755
RP11-511B23.1	3.52065e-48	0.00127852	0.000866002	0.00209058	0.00136743	0.00835549	0.00538146	0.00835549	0.00538146	0.00127852	0.000866002	0.00707697	0.00451546
RP11-541G9.2	5.62839e-117	0	0	0.0014304	0.000917645	0.0106885	0.00682048	0.0106885	0.00682048	0	0	0.0106885	0.00682048
RP11-755O11.2	8.89831e-76	0	0	0.000206308	0.000141685	0.00466605	0.00329658	0.00466605	0.00329658	0	0	0.00466605	0.00329658
RP11-626I20.3	0	9.83478e-05	8.64621e-05	0.00174674	0.00113513	0.0240898	0.0160203	0.0240898	0.0160203	9.83478e-05	8.64621e-05	0.0239915	0.0159338
RP11-116D17.3	9.14996e-07	0.000737608	0.000532363	0.00270951	0.00185551	0.00276708	0.00206552	0.00276708	0.00206552	0.000737608	0.000532363	0.00202947	0.00153315
RP11-227B21.2	5.83528e-05	0	0	0.000949015	0.000614224	0.000705333	0.000463522	0.000949015	0.000614224	0	0	0.000949015	0.000614224
RP11-357K6.2	3.05104e-49	0	0	0.00899501	0.00619404	0.0125875	0.00927126	0.0125875	0.00927126	0	0	0.0125875	0.00927126
AC084018.1	0.0422616	0.000196696	0.000121323	0.000673938	0.000430122	0.000596821	0.000368123	0.000673938	0.000430122	0.000196696	0.000121323	0.000477242	0.000308799
PSMD9	0.270507	0.000393391	0.000242646	0.000508892	0.00033482	0.00075959	0.00046852	0.00075959	0.00046852	0.000393391	0.000242646	0.000366199	0.000225874
RP5-916L7.2	0.000260381	0.000983478	0.000632416	0.000618923	0.000430837	0	0	0.000983478	0.000632416	0	0	0.000983478	0.000632416
RP11-669N7.3	0.0361264	9.83478e-05	6.06616e-05	0.000440123	0.000271471	0.000596821	0.000368123	0.000596821	0.000368123	9.83478e-05	6.06616e-05	0.000498473	0.000307461
LINC00398	0.0566569	0.000147522	9.09923e-05	0.0005364	0.000365503	0.000596821	0.000368123	0.000596821	0.000368123	0.000147522	9.09923e-05	0.000449299	0.000277131
LINC00545	6.69612e-248	0.00644178	0.00449374	0.0666648	0.0497436	0.0641853	0.0439819	0.0666648	0.0497436	0.00644178	0.00449374	0.0602231	0.0452498
TEX26	4.9797e-52	0.00063926	0.000420101	0.00991651	0.00728444	0.0148663	0.0111232	0.0148663	0.0111232	0.00063926	0.000420101	0.014227	0.0107031
RP11-37E23.5	1.32564e-06	4.91739e-05	3.03308e-05	0.00141664	0.000922877	0.00103087	0.000635849	0.00141664	0.000922877	4.91739e-05	3.03308e-05	0.00136747	0.000892547
SOHLH2	4.42388e-251	0.00280291	0.0019843	0.00808725	0.00652746	0.0358635	0.0348872	0.0358635	0.0348872	0.00280291	0.0019843	0.0330606	0.0329029
RP11-172E9.2	4.85566e-41	0.00167191	0.00103125	0.00880245	0.00590763	0.0141609	0.00946418	0.0141609	0.00946418	0.00167191	0.00103125	0.012489	0.00843294
MLNR	0.218381	4.91739e-05	3.03308e-05	0.0001788	0.000110285	5.42564e-05	3.34657e-05	0.0001788	0.000110285	4.91739e-05	3.03308e-05	0.000129626	7.99542e-05
PCDH9-AS1	2.43401e-13	0.00275374	0.00172432	0.00761962	0.00516173	0.00640226	0.00431338	0.00761962	0.00516173	0.00275374	0.00172432	0.00486589	0.00343741
LINC01034	0.501426	0.000590087	0.00038977	0.000852738	0.000547623	0.000813846	0.000501986	0.000852738	0.000547623	0.000590087	0.00038977	0.000262651	0.000157854
RP11-203P2.2	0.000810083	0	0	0.000426369	0.000270204	5.42564e-05	3.34657e-05	0.000426369	0.000270204	0	0	0.000426369	0.000270204
LINC00456	2.57324e-05	0	0	0.000371354	0.00023627	0.000922359	0.000568917	0.000922359	0.000568917	0	0	0.000922359	0.000568917
SLC10A2	2.96889e-66	0	0	0.000206308	0.000155401	0.00417774	0.00283024	0.00417774	0.00283024	0	0	0.00417774	0.00283024
LINC00443	1.47486e-05	0.000393391	0.000294247	0.00171923	0.00116653	0.00206174	0.0013258	0.00206174	0.0013258	0.000393391	0.000294247	0.00166835	0.00103156
LINC00370	1.6956e-06	0	0	5.50153e-05	3.39338e-05	0.000488308	0.000329659	0.000488308	0.000329659	0	0	0.000488308	0.000329659
LINC00368	1.18027e-214	0.000344217	0.000282856	0.0104667	0.00799615	0.0345071	0.0297038	0.0345071	0.0297038	0.000344217	0.000282856	0.0341629	0.0294209
AL137002.1	8.57396e-07	0.000491739	0.000303308	0.00199431	0.00125897	0.00265856	0.00163982	0.00265856	0.00163982	0.000491739	0.000303308	0.00216683	0.00133651
ATP4B	0.00662009	0.000295043	0.000181985	0.000728953	0.000470556	0.000217026	0.000133863	0.000728953	0.000470556	0.000217026	0.000133863	0.000511928	0.000336693
LINC01054	0.000229868	0.001131	0.000697608	0.00220061	0.00139993	0.00303836	0.00193101	0.00303836	0.00193101	0.001131	0.000697608	0.00190736	0.00123341
DHRS4-AS1	0.0027734	9.83478e-05	6.06616e-05	0.000701446	0.000454305	0.000379795	0.00023426	0.000701446	0.000454305	9.83478e-05	6.06616e-05	0.000603098	0.000393644
RP11-89K22.1	0.0118537	0	0	0.000288831	0.000185369	0.000488308	0.000301191	0.000488308	0.000301191	0	0	0.000488308	0.000301191
KIAA0391	0.0369002	0.000442565	0.000298778	0.000893999	0.000596611	0.00119364	0.000736246	0.00119364	0.000736246	0.000442565	0.000298778	0.000751076	0.000437468
CTD-2058B24.3	2.96329e-100	0.000442565	0.000322016	0.00711073	0.00460029	0.0193695	0.0128241	0.0193695	0.0128241	0.000442565	0.000322016	0.018927	0.0125021
CTD-2142D14.1	3.21422e-47	0.000442565	0.000324578	0.0048551	0.00318735	0.0109598	0.00695935	0.0109598	0.00695935	0.000442565	0.000324578	0.0105172	0.00663477
C14orf183	2.40568e-05	0.000737608	0.000480762	0.00130661	0.00084851	0.00244154	0.00150596	0.00244154	0.00150596	0.000737608	0.000480762	0.00170393	0.0010252
RP5-1021I20.2	0.000589772	9.83478e-05	6.06616e-05	0.000426369	0.000262987	0.000922359	0.000568917	0.000922359	0.000568917	9.83478e-05	6.06616e-05	0.000824011	0.000508256
CTD-2207P18.2	0.00811461	0.000786782	0.000511093	0.000398861	0.000253237	0.000922359	0.000568917	0.000922359	0.000568917	0.000398861	0.000253237	0.000523498	0.000315681
CTD-2243E23.1	0.997572	0.000393391	0.000268447	0.000385107	0.000272902	0.000379795	0.00023426	0.000393391	0.000272902	0.000379795	0.00023426	1.35961e-05	3.86419e-05
RP11-588P7.2	0.125392	9.83478e-05	6.06616e-05	0.000192554	0.000125985	0	0	0.000192554	0.000125985	0	0	0.000192554	0.000125985
RP11-799P8.1	0.0165033	4.91739e-05	3.03308e-05	0.000165046	0.000101801	0.000434051	0.000267726	0.000434051	0.000267726	4.91739e-05	3.03308e-05	0.000384877	0.000237395
RP11-131H24.4	7.80809e-96	0.000245869	0.000151654	0.00422243	0.00271003	0.0148663	0.00945428	0.0148663	0.00945428	0.000245869	0.000151654	0.0146204	0.00930263
C14orf177	0.0771832	4.91739e-05	3.03308e-05	0.000206308	0.000134468	0.000379795	0.00023426	0.000379795	0.00023426	4.91739e-05	3.03308e-05	0.000330621	0.000203929
RP11-1127D7.1	3.42408e-74	0.000245869	0.000151654	0.0150604	0.0101611	0.0193695	0.0130984	0.0193695	0.0130984	0.000245869	0.000151654	0.0191237	0.0129467
LINC00523	0.00452369	0.000245869	0.000151654	0.00082523	0.00052994	0.00113938	0.000756888	0.00113938	0.000756888	0.000245869	0.000151654	0.000893515	0.000605234
RP11-566J3.2	1.10069e-05	0.000540913	0.000333639	0.00165046	0.00108225	0.00244154	0.00150596	0.00244154	0.00150596	0.000540913	0.000333639	0.00190063	0.00117232
AL049840.1	5.12834e-05	0.000835956	0.000567224	0.00192554	0.0012447	0.00276708	0.00179215	0.00276708	0.00179215	0.000835956	0.000567224	0.00193112	0.00122493
CTD-2223O18.1	0.00630653	0	0	0.000261323	0.000161186	0	0	0.000261323	0.000161186	0	0	0.000261323	0.000161186
GOLGA6L6	0.00419021	0	0	0.000343846	0.000212086	0.000596821	0.000368123	0.000596821	0.000368123	0	0	0.000596821	0.000368123
GOLGA6L2	3.50881e-19	0.000245869	0.000177454	0.00298458	0.00188421	0.00520862	0.00335222	0.00520862	0.00335222	0.000245869	0.000177454	0.00496275	0.00317476
RP11-2C7.1	0.28802	0	0	0.000123785	7.63511e-05	0.000108513	6.69314e-05	0.000123785	7.63511e-05	0	0	0.000123785	7.63511e-05
RP11-100M12.1	0.13212	9.83478e-05	6.06616e-05	0.000385107	0.000237537	0.000325538	0.000200794	0.000385107	0.000237537	9.83478e-05	6.06616e-05	0.00028676	0.000176875
RP11-463I20.2	1.045e-06	0.000295043	0.000181985	0.00100403	0.000619292	0.00200749	0.00123823	0.00200749	0.00123823	0.000295043	0.000181985	0.00171244	0.00105625
RP11-62C7.2	1.71993e-66	9.83478e-05	6.06616e-05	0.000508892	0.000335537	0.00531713	0.00377408	0.00531713	0.00377408	9.83478e-05	6.06616e-05	0.00521878	0.00371342
RP11-265N7.2	4.34648e-07	0	0	0.000440123	0.000271471	0.00119364	0.000736246	0.00119364	0.000736246	0	0	0.00119364	0.000736246
C15orf54	0.11726	4.91739e-05	3.03308e-05	0.000302584	0.000186636	0.000325538	0.000229262	0.000325538	0.000229262	4.91739e-05	3.03308e-05	0.000276365	0.000198931
BCL2L10	2.45702e-07	0.000393391	0.000242646	0.00152668	0.000991462	0.00255005	0.00157289	0.00255005	0.00157289	0.000393391	0.000242646	0.00215666	0.00133024
CTD-2515H24.3	0.497479	0	0	6.87692e-05	4.24173e-05	5.42564e-05	3.34657e-05	6.87692e-05	4.24173e-05	0	0	6.87692e-05	4.24173e-05
GCOM1	0.201966	0	0	8.2523e-05	5.09007e-05	0	0	8.2523e-05	5.09007e-05	0	0	8.2523e-05	5.09007e-05
RP11-355N15.1	0.00109898	0	0	0.00046763	0.000295654	0.00075959	0.00046852	0.00075959	0.00046852	0	0	0.00075959	0.00046852
RP11-30K9.6	2.99689e-17	0.000491739	0.000303308	0.00290206	0.00189754	0.00520862	0.00321271	0.00520862	0.00321271	0.000491739	0.000303308	0.00471688	0.0029094
RP11-554D20.1	0.14852	0.000491739	0.000329108	0.000577661	0.000356305	0.000217026	0.000133863	0.000577661	0.000356305	0.000217026	0.000133863	0.000360635	0.000222442
AC100830.5	0.0476514	0.000491739	0.000329108	0.00110031	0.000706109	0.00103087	0.000664316	0.00110031	0.000706109	0.000491739	0.000329108	0.000608568	0.000377
RP11-543G18.1	0.000207058	0	0	0.000316338	0.000195119	0.00075959	0.00046852	0.00075959	0.00046852	0	0	0.00075959	0.00046852
AC105339.1	0.137196	9.83478e-05	6.06616e-05	0.000302584	0.000186636	0.000434051	0.00032466	0.000434051	0.00032466	9.83478e-05	6.06616e-05	0.000335704	0.000263999
RP11-138H10.2	1.03775e-06	0	0	0.00064643	0.000420372	0.00135641	0.000836643	0.00135641	0.000836643	0	0	0.00135641	0.000836643
RP11-76E17.3	2.04526e-10	0.00467152	0.00328655	0.00327341	0.00218504	0.000922359	0.000625852	0.00467152	0.00328655	0.000922359	0.000625852	0.00374916	0.00266069
RP11-753A21.1	4.261e-19	0.000196696	0.000121323	0.000632676	0.000404672	0.00271282	0.00173022	0.00271282	0.00173022	0.000196696	0.000121323	0.00251613	0.0016089
AC144835.1	0.091862	0	0	0.000192554	0.000145715	0.000271282	0.000167329	0.000271282	0.000167329	0	0	0.000271282	0.000167329
AC009041.2	9.9666e-20	0.000491739	0.000303308	0.000921507	0.000575608	0.00347241	0.00214181	0.00347241	0.00214181	0.000491739	0.000303308	0.00298067	0.0018385
RP11-161M6.5	0.000343293	0	0	0.000288831	0.000191869	0.000705333	0.000435054	0.000705333	0.000435054	0	0	0.000705333	0.000435054
LINC00514	6.07191e-45	0.000245869	0.000151654	0.00129286	0.000860959	0.00591395	0.00376163	0.00591395	0.00376163	0.000245869	0.000151654	0.00566808	0.00360998
MTRNR2L4	4.31178e-06	0.000590087	0.000363969	0.00188428	0.00120482	0.00265856	0.00166829	0.00265856	0.00166829	0.000590087	0.000363969	0.00206848	0.00130432
RP11-124K4.1	8.51951e-08	0.000147522	9.09923e-05	0.00137538	0.000877211	0.000379795	0.00023426	0.00137538	0.000877211	0.000147522	9.09923e-05	0.00122786	0.000786219
RP11-26O3.1	3.99683e-06	0.000147522	9.09923e-05	0.000591415	0.000364789	0.00141067	0.000870109	0.00141067	0.000870109	0.000147522	9.09923e-05	0.00126315	0.000779116
AC009134.1	0	0.000442565	0.000298778	0.00154043	0.00100788	0.0239271	0.0160053	0.0239271	0.0160053	0.000442565	0.000298778	0.0234845	0.0157065
CTD-2135D7.5	0.673277	0.00103265	0.000765949	0.00127911	0.000831543	0.0012479	0.000769712	0.00127911	0.000831543	0.00103265	0.000765949	0.000246455	6.55941e-05
CTA-972D3.2	0.0415279	0	0	0.000165046	0.000109018	0.000325538	0.000200794	0.000325538	0.000200794	0	0	0.000325538	0.000200794
DCUN1D3	0.572381	0	0	5.50153e-05	3.39338e-05	5.42564e-05	3.34657e-05	5.50153e-05	3.39338e-05	0	0	5.50153e-05	3.39338e-05
CTA-249B10.1	0.00920866	9.83478e-05	6.06616e-05	0.000453877	0.000299684	0.000108513	6.69314e-05	0.000453877	0.000299684	9.83478e-05	6.06616e-05	0.000355529	0.000239023
CTD-3203P2.1	2.37287e-06	0.000491739	0.000329108	0.00200806	0.00131003	0.0024958	0.00153942	0.0024958	0.00153942	0.000491739	0.000329108	0.00200406	0.00121031
RP11-455F5.5	4.20697e-14	4.91739e-05	3.03308e-05	0.00180175	0.0011402	0.0033639	0.00210334	0.0033639	0.00210334	4.91739e-05	3.03308e-05	0.00331472	0.00207301
PRSS8	0.227512	0.000147522	9.09923e-05	0.000385107	0.000251253	0.000271282	0.000167329	0.000385107	0.000251253	0.000147522	9.09923e-05	0.000237586	0.000160261
PYDC1	2.74576e-20	0.00063926	0.0003943	0.00352098	0.00224393	0.00629374	0.00393896	0.00629374	0.00393896	0.00063926	0.0003943	0.00565448	0.00354466
AC026471.6	1.03581e-13	0.000934304	0.000602085	0.00469006	0.00306006	0.00347241	0.00225285	0.00469006	0.00306006	0.000934304	0.000602085	0.00375575	0.00245798
RP11-46D6.1	4.12853e-18	0.00088513	0.000545954	0.00103154	0.000657908	0.00374369	0.00230913	0.00374369	0.00230913	0.00088513	0.000545954	0.00285856	0.00176318
RP11-480G7.1	1.45445e-41	0.000147522	9.09923e-05	0.00145791	0.000970693	0.00585969	0.0037851	0.00585969	0.0037851	0.000147522	9.09923e-05	0.00571217	0.00369411
CBLN1	1.28555e-51	0.000393391	0.000291685	0.0121859	0.00888526	0.00916933	0.00616517	0.0121859	0.00888526	0.000393391	0.000291685	0.0117925	0.00859357
RP11-491F9.1	2.03758e-21	0.000147522	9.09923e-05	0.0050339	0.0032702	0.00472031	0.00319336	0.0050339	0.0032702	0.000147522	9.09923e-05	0.00488638	0.00317921
RP11-44F14.2	1.77026e-33	0	0	0.000220061	0.000156668	0.0024958	0.00165047	0.0024958	0.00165047	0	0	0.0024958	0.00165047
RP11-744D14.2	4.44899e-11	0	0	0.000316338	0.000195119	0.00135641	0.000919218	0.00135641	0.000919218	0	0	0.00135641	0.000919218
LINC00920	5.36487e-06	0.000393391	0.000268447	0.00193929	0.00123875	0.00146492	0.000932042	0.00193929	0.00123875	0.000393391	0.000268447	0.0015459	0.000970302
CTD-2012K14.2	0.359062	0.000245869	0.000151654	0.000481384	0.000296921	0.000434051	0.000267726	0.000481384	0.000296921	0.000245869	0.000151654	0.000235515	0.000145267
PSMB10	0.271581	0.000737608	0.000454962	0.00115532	0.000734259	0.00108513	0.000669314	0.00115532	0.000734259	0.000737608	0.000454962	0.000417714	0.000279298
TAT	0.0695166	0	0	0.000137538	9.20509e-05	0	0	0.000137538	9.20509e-05	0	0	0.000137538	9.20509e-05
RP11-432I5.2	0.119425	0	0	0.000206308	0.000134468	0.000217026	0.000133863	0.000217026	0.000134468	0	0	0.000217026	0.000134468
RP11-264M12.2	8.34882e-09	0	0	0.00082523	0.00052344	0.00179046	0.00113284	0.00179046	0.00113284	0	0	0.00179046	0.00113284
PIH1	0.327604	0	0	0.000110031	6.78677e-05	0.000108513	6.69314e-05	0.000110031	6.78677e-05	0	0	0.000110031	6.78677e-05
RP11-2L4.1	0.00419021	0	0	0.000343846	0.000212086	0.000596821	0.000368123	0.000596821	0.000368123	0	0	0.000596821	0.000368123
RP11-483P21.6	0.0121119	0	0	0.000398861	0.00024602	0.000488308	0.000301191	0.000488308	0.000301191	0	0	0.000488308	0.000301191
RP11-805I24.3	1.53078e-42	0.000147522	0.000168394	0.00852738	0.0056615	0.00428626	0.00275766	0.00852738	0.0056615	0.000147522	0.000168394	0.00837986	0.00549311
LINC01082	7.97385e-201	0.00147522	0.00103636	0.0417429	0.0352628	0.0217026	0.0168281	0.0417429	0.0352628	0.00147522	0.00103636	0.0402677	0.0342264
RP11-514D23.3	0.247467	0	0	0.000137538	8.48346e-05	0.000108513	6.69314e-05	0.000137538	8.48346e-05	0	0	0.000137538	8.48346e-05
RP11-514D23.1	0.000478486	0	0	0.000453877	0.00028717	5.42564e-05	3.34657e-05	0.000453877	0.00028717	0	0	0.000453877	0.00028717
RP11-463O9.9	5.50289e-07	4.91739e-05	3.03308e-05	0.00151292	0.00103206	0.00113938	0.000731247	0.00151292	0.00103206	4.91739e-05	3.03308e-05	0.00146375	0.00100173
CTD-2015G9.1	9.1738e-06	4.91739e-05	3.03308e-05	0.00105905	0.000653226	0.000488308	0.000301191	0.00105905	0.000653226	4.91739e-05	3.03308e-05	0.00100987	0.000622895
RP11-830F9.5	1.77279e-31	0.000540913	0.000333639	0.00198055	0.00129306	0.00613097	0.00403218	0.00613097	0.00403218	0.000540913	0.000333639	0.00559006	0.00369854
RP11-46C24.6	0.0102883	0	0	0.000453877	0.000300887	0.000379795	0.00023426	0.000453877	0.000300887	0	0	0.000453877	0.000300887
MIR497HG	0.0110626	0	0	0.000398861	0.000273452	0.000217026	0.000133863	0.000398861	0.000273452	0	0	0.000398861	0.000273452
VAMP2	0.263676	0	0	6.87692e-05	4.24173e-05	0	0	6.87692e-05	4.24173e-05	0	0	6.87692e-05	4.24173e-05
RP11-565F19.3	0.0583902	4.91739e-05	3.03308e-05	0.000330092	0.000203603	0.000162769	0.000100397	0.000330092	0.000203603	4.91739e-05	3.03308e-05	0.000280918	0.000173272
RCVRN	7.23483e-88	0.00570417	0.00375057	0.000247569	0.000159919	0.000217026	0.000133863	0.00570417	0.00375057	0.000217026	0.000133863	0.00548714	0.00361671
RP11-92B11.3	1.31052e-06	0.000835956	0.000567224	0.00283329	0.00177646	0.00287559	0.00180215	0.00287559	0.00180215	0.000835956	0.000567224	0.00203963	0.00123493
Y-RNA.2	0.244884	4.91739e-05	3.03308e-05	0.000206308	0.000127252	0.000108513	6.69314e-05	0.000206308	0.000127252	4.91739e-05	3.03308e-05	0.000157134	9.69211e-05
RP11-78O7.2	0.00800433	0.00211448	0.00133002	0.00269575	0.00169884	0.00374369	0.0023376	0.00374369	0.0023376	0.00211448	0.00133002	0.00162922	0.00100758
AC010761.10	0.0124485	0	0	0.000151292	9.3318e-05	0.000379795	0.00023426	0.000379795	0.00023426	0	0	0.000379795	0.00023426
RP11-20B24.7	1.73308e-06	0.000442565	0.000272977	0.00195304	0.00123352	0.00244154	0.00153442	0.00244154	0.00153442	0.000442565	0.000272977	0.00199897	0.00126145
RP11-20B24.6	0.144659	0.000147522	9.09923e-05	0.000453877	0.000300887	0.000434051	0.000267726	0.000453877	0.000300887	0.000147522	9.09923e-05	0.000306355	0.000209894
AC104984.4	1.03614e-05	0.000295043	0.000181985	0.00149917	0.000946346	0.00075959	0.00046852	0.00149917	0.000946346	0.000295043	0.000181985	0.00120412	0.000764361
RP11-227G15.2	0.245628	0.000147522	9.09923e-05	0.0003576	0.00022057	0.000434051	0.000267726	0.000434051	0.000267726	0.000147522	9.09923e-05	0.00028653	0.000176733
RP11-40A13.1	1.55913e-27	0.000393391	0.000242646	0.000907753	0.000581557	0.00401497	0.00264727	0.00401497	0.00264727	0.000393391	0.000242646	0.00362158	0.00240462
RP11-31I22.3	1.81356e-36	0.00122935	0.000933749	0.0105767	0.008075	0.0104172	0.00718081	0.0105767	0.008075	0.00122935	0.000933749	0.00934735	0.00714125
RP11-31I22.2	8.12719e-06	0.000147522	9.09923e-05	0.00145791	0.000964194	0.00113938	0.00070278	0.00145791	0.000964194	0.000147522	9.09923e-05	0.00131038	0.000873201
RP11-17M24.2	3.28567e-07	0	0	0.00108655	0.000670193	0.00168195	0.00109154	0.00168195	0.00109154	0	0	0.00168195	0.00109154
CTC-304I17.2	0.00147239	0	0	0.000398861	0.000253237	0.000705333	0.000435054	0.000705333	0.000435054	0	0	0.000705333	0.000435054
LHX1	2.31913e-273	0.00201613	0.00173817	0.0392534	0.0370905	0.0701535	0.0621976	0.0701535	0.0621976	0.00201613	0.00173817	0.0681374	0.0604594
CCR7	0.000107711	0.000540913	0.00038524	0.00121034	0.000817275	0.00206174	0.00130016	0.00206174	0.00130016	0.000540913	0.00038524	0.00152083	0.000914925
RP11-515O17.3	2.09598e-05	9.83478e-05	8.64621e-05	0.00118283	0.000764226	0.00141067	0.000870109	0.00141067	0.000870109	9.83478e-05	8.64621e-05	0.00131232	0.000783647
RP11-269G24.4	0.0117479	0.000540913	0.000333639	0.00114157	0.000753925	0.00151918	0.00093704	0.00151918	0.00093704	0.000540913	0.000333639	0.000978267	0.000603402
AC125421.1	9.31939e-05	0.000442565	0.000272977	0.00173298	0.00117501	0.00135641	0.000836643	0.00173298	0.00117501	0.000442565	0.000272977	0.00129042	0.000902034
AC103809.2	9.31619e-33	0	0	0.0023244	0.00150515	0.00613097	0.0038955	0.00613097	0.0038955	0	0	0.00613097	0.0038955
DNAH17-AS1	0.118123	4.91739e-05	3.03308e-05	0.000302584	0.000186636	0.000217026	0.000133863	0.000302584	0.000186636	4.91739e-05	3.03308e-05	0.00025341	0.000156305
C1QTNF1-AS1	4.21295e-31	0.00103265	0.000688547	0.00891248	0.00598034	0.00678205	0.00454764	0.00891248	0.00598034	0.00103265	0.000688547	0.00787983	0.00529179
CTD-2529O21.2	1.53897e-21	0.000295043	0.000181985	0.00309461	0.00199466	0.00575118	0.00366124	0.00575118	0.00366124	0.000295043	0.000181985	0.00545614	0.00347925
CTD-2561B21.10	0.0016511	0.000344217	0.000238116	0.00116908	0.000770175	0.00141067	0.000870109	0.00141067	0.000870109	0.000344217	0.000238116	0.00106645	0.000631993
AC144831.1	5.15283e-22	0.00118017	0.000753739	0.00447	0.00287765	0.00786718	0.004881	0.00786718	0.004881	0.00118017	0.000753739	0.00668701	0.00412726
RP11-820I16.3	0.00205007	0.000196696	0.000121323	0.000770215	0.00048229	0.00113938	0.00070278	0.00113938	0.00070278	0.000196696	0.000121323	0.000942689	0.000581457
RP11-703I16.1	0.000258028	0.000344217	0.000212315	0.00122409	0.000776677	0.00168195	0.00103744	0.00168195	0.00103744	0.000344217	0.000212315	0.00133773	0.000825122
RP11-64C12.8	6.15275e-35	0.000245869	0.000203255	0.000550153	0.00040815	0.00368944	0.0023326	0.00368944	0.0023326	0.000245869	0.000203255	0.00344357	0.00212935
RP11-527H14.6	0.00530427	0.000147522	9.09923e-05	0.000811476	0.000500524	0.00075959	0.00046852	0.000811476	0.000500524	0.000147522	9.09923e-05	0.000663955	0.000409532
RP11-527H14.4	0.528179	4.91739e-05	3.03308e-05	9.62768e-05	5.93842e-05	0.000162769	0.000100397	0.000162769	0.000100397	4.91739e-05	3.03308e-05	0.000113595	7.00664e-05
RP11-527H14.2	1.35122e-67	0.00063926	0.00046914	0.0135475	0.0100087	0.00580544	0.00375164	0.0135475	0.0100087	0.00063926	0.00046914	0.0129083	0.00953958
RP11-527H14.3	1.32408e-09	4.91739e-05	3.03308e-05	0.00129286	0.000819094	0.000162769	0.000100397	0.00129286	0.000819094	4.91739e-05	3.03308e-05	0.00124369	0.000788763
RP11-527H14.1	3.04068e-05	0	0	0.0005364	0.000338071	0	0	0.0005364	0.000338071	0	0	0.0005364	0.000338071
TCEB3B	0.260367	0.000147522	9.09923e-05	0.000316338	0.000195119	0.000434051	0.000267726	0.000434051	0.000267726	0.000147522	9.09923e-05	0.00028653	0.000176733
RP11-202D1.3	0.00387268	0.000442565	0.000322016	0.000660184	0.000436071	0.00130215	0.000803177	0.00130215	0.000803177	0.000442565	0.000322016	0.000859589	0.000481161
RP11-126O1.2	1.53989e-75	0.000540913	0.00038524	0.00203557	0.00128442	0.00982041	0.00617116	0.00982041	0.00617116	0.000540913	0.00038524	0.0092795	0.00578592
RP11-879F14.3	0.869783	0.000983478	0.000681455	0.00100403	0.000676307	0.000868103	0.000589559	0.00100403	0.000681455	0.000868103	0.000589559	0.000135927	9.18959e-05
RP11-1096D5.1	0.515095	9.83478e-05	6.06616e-05	0.000220061	0.000135735	0.000162769	0.000100397	0.000220061	0.000135735	9.83478e-05	6.06616e-05	0.000121714	7.50738e-05
SERPINB12	4.65208e-83	0.000196696	0.000147124	0.000261323	0.000161186	0.0054799	0.00357931	0.0054799	0.00357931	0.000196696	0.000147124	0.0052832	0.00343218
RP11-674P19.2	2.16099e-36	0.00604839	0.00411513	0.0016092	0.00102793	0.000651077	0.000430056	0.00604839	0.00411513	0.000651077	0.000430056	0.00539731	0.00368508
RP11-94B19.6	0.00291795	4.91739e-05	3.03308e-05	0.000632676	0.000390239	0.000379795	0.00023426	0.000632676	0.000390239	4.91739e-05	3.03308e-05	0.000583502	0.000359908
RP11-94B19.1	3.69442e-13	0.000196696	0.000121323	0.00310837	0.00198221	0.00206174	0.00130016	0.00310837	0.00198221	0.000196696	0.000121323	0.00291167	0.00186089
RP11-94B19.5	0.00268472	0.001131	0.000697608	0.00237941	0.00153837	0.00206174	0.00132863	0.00237941	0.00153837	0.001131	0.000697608	0.00124841	0.00084076
RP4-686C3.7	2.43333e-06	0.000442565	0.000324578	0.00108655	0.000684626	0.00217026	0.00139274	0.00217026	0.00139274	0.000442565	0.000324578	0.00172769	0.00106816
RP11-19D2.1	0.0909006	0	0	0.0001788	0.000110285	0.000271282	0.000167329	0.000271282	0.000167329	0	0	0.000271282	0.000167329
RP11-19D2.2	0.28802	0	0	0.000123785	7.63511e-05	0.000108513	6.69314e-05	0.000123785	7.63511e-05	0	0	0.000123785	7.63511e-05
RP5-988G17.1	0.247464	0	0	0.000137538	9.92673e-05	0.000108513	6.69314e-05	0.000137538	9.92673e-05	0	0	0.000137538	9.92673e-05
RP5-971N18.3	0.0595257	0.000491739	0.000329108	0.000866492	0.000584972	0.00119364	0.000736246	0.00119364	0.000736246	0.000491739	0.000329108	0.000701902	0.000407138
INSM1	9.28591e-31	0.000442565	0.000272977	0.0077159	0.00561204	0.00765015	0.0051913	0.0077159	0.00561204	0.000442565	0.000272977	0.00727334	0.00533907
RP5-1185K9.1	5.00709e-06	9.83478e-05	6.06616e-05	0.00111406	0.000838855	0.00162769	0.00114065	0.00162769	0.00114065	9.83478e-05	6.06616e-05	0.00152934	0.00107999
RP11-359G22.2	0.000140107	0.000196696	0.000121323	0.00046763	0.00030937	0.00113938	0.000816649	0.00113938	0.000816649	0.000196696	0.000121323	0.000942689	0.000695326
RP4-737E23.2	3.48013e-27	0.000196696	0.000121323	0.00213184	0.00143956	0.00553415	0.00371291	0.00553415	0.00371291	0.000196696	0.000121323	0.00533746	0.00359158
XXyac-YX60D10.1	0.0364794	0.00088513	0.000545954	0.00159544	0.00102595	0.00179046	0.00110437	0.00179046	0.00110437	0.00088513	0.000545954	0.000905332	0.000558415
RP11-526K17.2	1.8609e-25	0.00088513	0.000620794	0.00671187	0.00434705	0.00835549	0.0053217	0.00835549	0.0053217	0.00088513	0.000620794	0.00747036	0.0047009
RP11-49G10.3	0.000192023	0.000196696	0.000121323	0.000605169	0.000373272	0.0012479	0.000769712	0.0012479	0.000769712	0.000196696	0.000121323	0.0010512	0.000648388
RP4-753D4.2	1.32844e-08	0.000196696	0.000121323	0.00218686	0.00137052	0.00168195	0.00103744	0.00218686	0.00137052	0.000196696	0.000121323	0.00199016	0.0012492
RP11-347D21.1	1.28511e-10	4.91739e-05	3.03308e-05	0.0023244	0.0015268	0.00173621	0.00112784	0.0023244	0.0015268	4.91739e-05	3.03308e-05	0.00227522	0.00149647
RP11-347D21.3	0.00043877	0	0	0.000673938	0.000430122	0.000868103	0.000535452	0.000868103	0.000535452	0	0	0.000868103	0.000535452
RP13-379L11.1	1.424e-19	9.83478e-05	8.64621e-05	0.00407113	0.00270958	0.00227877	0.00159918	0.00407113	0.00270958	9.83478e-05	8.64621e-05	0.00397279	0.00262312
RP4-806M20.5	0.000760567	0.000147522	9.09923e-05	0.000591415	0.00040087	0.00108513	0.000669314	0.00108513	0.000669314	0.000147522	9.09923e-05	0.000937607	0.000578322
RP4-614C15.2	7.05628e-47	0.000245869	0.000151654	0.00918756	0.00656252	0.0125875	0.00879691	0.0125875	0.00879691	0.000245869	0.000151654	0.0123416	0.00864526
RP4-614C15.3	2.78233e-63	0.000344217	0.000212315	0.00984775	0.00643211	0.0166025	0.0106362	0.0166025	0.0106362	0.000344217	0.000212315	0.0162582	0.0104239
WI2-87327B8.1	5.53672e-126	9.83478e-05	8.64621e-05	0.00119658	0.000752493	0.0106885	0.00681009	0.0106885	0.00681009	9.83478e-05	8.64621e-05	0.0105902	0.00672363
RP11-93B14.4	6.14419e-30	4.91739e-05	3.03308e-05	0.00522646	0.00337912	0.00189897	0.00119977	0.00522646	0.00337912	4.91739e-05	3.03308e-05	0.00517728	0.00334879
LINC00659	1.5861e-09	0.000590087	0.000363969	0.00312212	0.00201741	0.00320113	0.00211399	0.00320113	0.00211399	0.000590087	0.000363969	0.00261104	0.00175002
AC005943.5	1.98476e-10	0.00358969	0.00236895	0.00636803	0.00425987	0.00895231	0.00574675	0.00895231	0.00574675	0.00358969	0.00236895	0.00536262	0.0033778
ZNF812	0.0883547	0.00924469	0.00634464	0.0109893	0.0073583	0.0110683	0.00699781	0.0110683	0.0073583	0.00924469	0.00634464	0.00182362	0.00101367
CTC-429P9.4	0.00155965	0.000442565	0.000322016	0.00138914	0.000878478	0.00151918	0.00093704	0.00151918	0.00093704	0.000442565	0.000322016	0.00107661	0.000615024
CTD-2291D10.1	0.000481697	9.83478e-05	6.06616e-05	0.000893999	0.000585588	0.000542564	0.000363124	0.000893999	0.000585588	9.83478e-05	6.06616e-05	0.000795651	0.000524926
CTB-70G10.1	2.89752e-07	0.00088513	0.000545954	0.00243443	0.00162018	0.000976615	0.00063085	0.00243443	0.00162018	0.00088513	0.000545954	0.0015493	0.00107423
AC079466.1	0.000362535	0.000196696	0.000121323	0.000866492	0.000541674	0.000271282	0.000195796	0.000866492	0.000541674	0.000196696	0.000121323	0.000669796	0.000420351
CTC-525D6.2	0.0158906	0.000245869	0.000151654	0.000770215	0.000524871	0.000434051	0.000296193	0.000770215	0.000524871	0.000245869	0.000151654	0.000524345	0.000373218
CTC-400I9.2	0.00503706	0.000147522	9.09923e-05	0.000481384	0.000311354	5.42564e-05	3.34657e-05	0.000481384	0.000311354	5.42564e-05	3.34657e-05	0.000427128	0.000277888
AC008992.1	0.00703329	0.000590087	0.000363969	0.00118283	0.000736794	0.000542564	0.000334657	0.00118283	0.000736794	0.000542564	0.000334657	0.000640266	0.000402136
CTC-471F3.6	0.00336809	0.00063926	0.0003943	0.000811476	0.00050774	0.00157344	0.000998973	0.00157344	0.000998973	0.00063926	0.0003943	0.000934176	0.000604673
CEACAM6	0.00138521	0.000245869	0.000151654	0.00112781	0.000737508	0.000976615	0.000602383	0.00112781	0.000737508	0.000245869	0.000151654	0.000881945	0.000585854
CEACAM16	5.31967e-73	0.000590087	0.000438809	0.00376855	0.00251381	0.0125332	0.00790138	0.0125332	0.00790138	0.000590087	0.000438809	0.0119431	0.00746258
IGFL3	0.0368999	4.91739e-05	3.03308e-05	0.000371354	0.000243486	0.000488308	0.000329659	0.000488308	0.000329659	4.91739e-05	3.03308e-05	0.000439134	0.000299328
IGFL1	0.053103	4.91739e-05	3.03308e-05	0.000302584	0.000208285	0.000108513	6.69314e-05	0.000302584	0.000208285	4.91739e-05	3.03308e-05	0.00025341	0.000177954
CTD-2265M8.2	1.34785e-28	0.000245869	0.000151654	0.000990276	0.000618025	0.00412349	0.00257186	0.00412349	0.00257186	0.000245869	0.000151654	0.00387762	0.00242021
CTD-2616J11.11	0.0269971	9.83478e-05	6.06616e-05	0.000343846	0.000226519	5.42564e-05	3.34657e-05	0.000343846	0.000226519	5.42564e-05	3.34657e-05	0.000289589	0.000193053
SBK2	4.75427e-250	0.00231117	0.00150295	0.019888	0.0135476	0.0518691	0.0359211	0.0518691	0.0359211	0.00231117	0.00150295	0.049558	0.0344181
SBK3	1.90865e-21	0.000147522	9.09923e-05	0.00104529	0.000687324	0.00352667	0.00231004	0.00352667	0.00231004	0.000147522	9.09923e-05	0.00337915	0.00221905
CTC-444N24.13	1.48794e-10	0.000590087	0.000363969	0.00279203	0.00181452	0.00390646	0.00246647	0.00390646	0.00246647	0.000590087	0.000363969	0.00331638	0.0021025
TMSB4Y	1.03006e-09	0.000540913	0.000359439	0.000811476	0.000514957	0.00238728	0.00150096	0.00238728	0.00150096	0.000540913	0.000359439	0.00184637	0.00114152
TTTY13	1.9848e-07	4.91739e-05	3.03308e-05	0.000976522	0.000623974	0.000108513	6.69314e-05	0.000976522	0.000623974	4.91739e-05	3.03308e-05	0.000927348	0.000593644
XXbac-B444P24.8	4.14651e-06	0.000147522	9.09923e-05	0.00115532	0.000759643	0.000379795	0.00023426	0.00115532	0.000759643	0.000147522	9.09923e-05	0.0010078	0.000668651
RP11-259P1.1	2.81811e-11	0.000295043	0.000231024	0.00220061	0.00148581	0.000651077	0.000401589	0.00220061	0.00148581	0.000295043	0.000231024	0.00190557	0.00125479
RP5-1172A22.1	0.00164413	0.001131	0.000749209	0.000742707	0.000479039	0.000162769	0.000128864	0.001131	0.000749209	0.000162769	0.000128864	0.00096823	0.000620345
PVALB	1.2828e-28	0.000983478	0.000681455	0.00141664	0.00125612	0.00537139	0.00512129	0.00537139	0.00512129	0.000983478	0.000681455	0.00438791	0.00443984
RP3-508I15.19	0.000858936	0.000147522	9.09923e-05	0.000522646	0.000336087	0.00103087	0.000692783	0.00103087	0.000692783	0.000147522	9.09923e-05	0.00088335	0.000601791
RP6-109B7.2	9.32413e-06	0.00063926	0.0003943	0.00228314	0.0014927	0.00238728	0.00147249	0.00238728	0.0014927	0.00063926	0.0003943	0.00174802	0.0010984
RP1-29C18.10	8.39814e-59	0.00157356	0.00130087	0.0123234	0.0088103	0.00401497	0.00264444	0.0123234	0.0088103	0.00157356	0.00130087	0.0107499	0.00750943
RP11-313P22.1	0.0640251	0.00103265	0.000688547	0.00152668	0.000941664	0.00195323	0.00123323	0.00195323	0.00123323	0.00103265	0.000688547	0.00092058	0.000544686
AP000281.2	9.59123e-07	0	0	0.00110031	0.000721975	0.00157344	0.00102744	0.00157344	0.00102744	0	0	0.00157344	0.00102744
AP000282.3	0.0392168	0	0	0.000316338	0.000195119	0.000325538	0.000200794	0.000325538	0.000200794	0	0	0.000325538	0.000200794
OLIG2	1.94446e-192	0.00142604	0.000975934	0.0291444	0.0225109	0.0504585	0.0360033	0.0504585	0.0360033	0.00142604	0.000975934	0.0490324	0.0350274
OLIG1	0	0.00354052	0.00308194	0.066266	0.0597952	0.100917	0.0857772	0.100917	0.0857772	0.00354052	0.00308194	0.0973764	0.0826952
AF015262.2	0.00317023	9.83478e-05	6.06616e-05	0.000426369	0.00027742	0.000813846	0.000501986	0.000813846	0.000501986	9.83478e-05	6.06616e-05	0.000715498	0.000441324
AP000688.29	4.18831e-52	0.00103265	0.000688547	0.00491012	0.00337262	0.0122619	0.0101112	0.0122619	0.0101112	0.00103265	0.000688547	0.0112293	0.00942265
AF064860.7	7.61938e-24	0.000147522	9.09923e-05	0.00451126	0.00298056	0.00640226	0.00417387	0.00640226	0.00417387	0.000147522	9.09923e-05	0.00625474	0.00408287
LINC00111	0.0248478	0	0	0.0003576	0.000275665	0.000379795	0.00023426	0.000379795	0.000275665	0	0	0.000379795	0.000275665
AP001631.10	1.65152e-07	0.000491739	0.000329108	0.0023244	0.00165119	0.00276708	0.00182062	0.00276708	0.00182062	0.000491739	0.000329108	0.00227534	0.00149151
AP001059.5	0.218199	0.000540913	0.000333639	0.000866492	0.00057054	0.00103087	0.000635849	0.00103087	0.000635849	0.000540913	0.000333639	0.000489959	0.00030221
LINC00315	1.82104e-18	0.000245869	0.000151654	0.000701446	0.000454305	0.00282133	0.00174022	0.00282133	0.00174022	0.000245869	0.000151654	0.00257546	0.00158856
AP001476.2	0.402007	0.001131	0.000749209	0.00147166	0.000957528	0.00119364	0.000736246	0.00147166	0.000957528	0.001131	0.000736246	0.000340661	0.000221282
AL645608.2	0.361385	0	0	9.62768e-05	5.93842e-05	0.000108513	6.69314e-05	0.000108513	6.69314e-05	0	0	0.000108513	6.69314e-05
RP11-54O7.11	0.00893504	0.000737608	0.000454962	0.00155418	0.000973063	0.00103087	0.000635849	0.00155418	0.000973063	0.000737608	0.000454962	0.000816575	0.000518102
RP5-902P8.12	0.024671	0.000295043	0.000181985	0.000440123	0.000292403	0.000868103	0.000535452	0.000868103	0.000535452	0.000295043	0.000181985	0.000573059	0.000353467
RP3-395M20.3	1.88986e-23	0	0	0.000288831	0.000185369	0.002116	0.0013621	0.002116	0.0013621	0	0	0.002116	0.0013621
RP11-168F9.2	0.000316141	0	0	0.000123785	7.63511e-05	0.000488308	0.000301191	0.000488308	0.000301191	0	0	0.000488308	0.000301191
RP1-286D6.5	0.116816	0	0	0.000192554	0.000139701	0.000108513	6.69314e-05	0.000192554	0.000139701	0	0	0.000192554	0.000139701
LINC00337	0.257639	0.000147522	9.09923e-05	0.000302584	0.000193852	0.000434051	0.000267726	0.000434051	0.000267726	0.000147522	9.09923e-05	0.00028653	0.000176733
RP11-338N10.1	2.45989e-22	0.000196696	0.000121323	0.0043187	0.00279012	0.00613097	0.00395243	0.00613097	0.00395243	0.000196696	0.000121323	0.00593428	0.00383111
RP11-338N10.2	8.95586e-08	4.91739e-05	3.03308e-05	0.00170548	0.00109525	0.00168195	0.00109154	0.00170548	0.00109525	4.91739e-05	3.03308e-05	0.0016563	0.00106492
RNF186	1.22442e-16	0	0	0.00334218	0.00234092	0.00401497	0.0026938	0.00401497	0.0026938	0	0	0.00401497	0.0026938
RP3-465N24.6	0.000398359	0.000688434	0.000424631	0.0019668	0.00128338	0.00195323	0.00123323	0.0019668	0.00128338	0.000688434	0.000424631	0.00127836	0.000858748
RP1-144F13.3	0.0102164	0	0	0.000453877	0.0003134	0.000434051	0.000267726	0.000453877	0.0003134	0	0	0.000453877	0.0003134
RP1-118J21.5	2.05516e-05	0.000147522	0.000116793	0.000701446	0.000439873	0.00141067	0.000870109	0.00141067	0.000870109	0.000147522	0.000116793	0.00126315	0.000753316
RP11-656D10.5	0.370498	4.91739e-05	3.03308e-05	0.000151292	0.000100534	0.000217026	0.000133863	0.000217026	0.000133863	4.91739e-05	3.03308e-05	0.000167852	0.000103532
KNCN	0.0285309	0	0	2.75077e-05	1.69669e-05	0.000162769	0.000100397	0.000162769	0.000100397	0	0	0.000162769	0.000100397
RP5-850O15.4	0.266306	0.000295043	0.000181985	0.000591415	0.000399437	0.000542564	0.000363124	0.000591415	0.000399437	0.000295043	0.000181985	0.000296372	0.000217453
RP11-117D22.2	0.000931549	0	0	0.000550153	0.000346555	0.000217026	0.000133863	0.000550153	0.000346555	0	0	0.000550153	0.000346555
C8B	0.662979	4.91739e-05	3.03308e-05	0.000123785	9.00672e-05	0.000108513	6.69314e-05	0.000123785	9.00672e-05	4.91739e-05	3.03308e-05	7.46106e-05	5.97364e-05
RP6-102O10.1	0.154698	0	0	9.62768e-05	5.93842e-05	0	0	9.62768e-05	5.93842e-05	0	0	9.62768e-05	5.93842e-05
RP11-5P4.1	0.0134434	0	0	0.0003576	0.000227786	0.000162769	0.000100397	0.0003576	0.000227786	0	0	0.0003576	0.000227786
RP11-42O15.3	0.0846204	0.000196696	0.000147124	0.000591415	0.000379221	0.000488308	0.000301191	0.000591415	0.000379221	0.000196696	0.000147124	0.000394719	0.000232098
RP11-262K1.1	0.445833	0.000196696	0.000121323	0.000261323	0.000161186	0.000108513	6.69314e-05	0.000261323	0.000161186	0.000108513	6.69314e-05	0.00015281	9.42542e-05
TNNI3K	0.640768	0.000196696	0.000147124	0.000165046	0.000101801	0.000271282	0.000167329	0.000271282	0.000167329	0.000165046	0.000101801	0.000106236	6.55271e-05
RP4-561L24.3	7.8775e-05	0.00063926	0.0003943	0.00136163	0.000868011	0.00227877	0.00143403	0.00227877	0.00143403	0.00063926	0.0003943	0.00163951	0.00103973
RP11-148B18.4	0.565427	0.000590087	0.000363969	0.000412615	0.000254504	0.000488308	0.000329659	0.000590087	0.000363969	0.000412615	0.000254504	0.000177472	0.000109466
RP5-884G6.2	0.000668788	9.83478e-05	6.06616e-05	0.000921507	0.000582824	0.000922359	0.000568917	0.000922359	0.000582824	9.83478e-05	6.06616e-05	0.000824011	0.000522163
C1orf137	9.3249e-11	0.000147522	9.09923e-05	0.000949015	0.00062794	0.00233303	0.00146749	0.00233303	0.00146749	0.000147522	9.09923e-05	0.0021855	0.0013765
RP4-753F5.1	0.00809372	0.000245869	0.000177454	0.000453877	0.000279954	0.000922359	0.000568917	0.000922359	0.000568917	0.000245869	0.000177454	0.00067649	0.000391463
RP11-344P13.6	0.00475278	4.91739e-05	3.03308e-05	0.000481384	0.000304137	0.000162769	0.000100397	0.000481384	0.000304137	4.91739e-05	3.03308e-05	0.00043221	0.000273807
LINC00624	0.00859223	4.91739e-05	3.03308e-05	0.000302584	0.000251319	0.000596821	0.00039659	0.000596821	0.00039659	4.91739e-05	3.03308e-05	0.000547647	0.000366259
RP6-74O6.6	0.00761329	0.000786782	0.000485292	0.00152668	0.000998678	0.000868103	0.000563919	0.00152668	0.000998678	0.000786782	0.000485292	0.000739893	0.000513385
RP11-495P10.1	0.21708	0.000196696	0.000121323	0.000371354	0.000229053	0.000162769	0.000100397	0.000371354	0.000229053	0.000162769	0.000100397	0.000208584	0.000128656
FCGR1A	0.0342056	0.000491739	0.000329108	0.000811476	0.000562119	0.0012479	0.000769712	0.0012479	0.000769712	0.000491739	0.000329108	0.000756159	0.000440603
RP11-126K1.2	9.46888e-05	0.000540913	0.000333639	0.00191178	0.00127808	0.00162769	0.00100397	0.00191178	0.00127808	0.000540913	0.000333639	0.00137087	0.000944441
RP11-98D18.17	2.04111e-12	0.000147522	9.09923e-05	0.00231064	0.00144687	0.00341815	0.00210834	0.00341815	0.00210834	0.000147522	9.09923e-05	0.00327063	0.00201735
LINGO4	5.33711e-62	0	0	0.000907753	0.000630638	0.00602246	0.00396807	0.00602246	0.00396807	0	0	0.00602246	0.00396807
THEM5	3.69319e-11	0.000196696	0.000121323	0.0005364	0.000330855	0.00189897	0.00119977	0.00189897	0.00119977	0.000196696	0.000121323	0.00170228	0.00107844
TCHHL1	2.72945e-05	0	0	4.12615e-05	2.54504e-05	0.000379795	0.00023426	0.000379795	0.00023426	0	0	0.000379795	0.00023426
AL589986.2	1.59539e-05	0	0	0.000673938	0.000415689	0.00119364	0.000736246	0.00119364	0.000736246	0	0	0.00119364	0.000736246
RPTN	0.272752	0	0	4.12615e-05	2.54504e-05	0.000108513	6.69314e-05	0.000108513	6.69314e-05	0	0	0.000108513	6.69314e-05
S100A14	0.149062	0.000245869	0.000151654	0.000412615	0.000268936	0.000651077	0.000401589	0.000651077	0.000401589	0.000245869	0.000151654	0.000405208	0.000249935
RP11-61L14.6	0.787061	9.83478e-05	6.06616e-05	0.000165046	0.000101801	0.000162769	0.000100397	0.000165046	0.000101801	9.83478e-05	6.06616e-05	6.66982e-05	4.11399e-05
AL606500.1	0.137784	0	0	0.000151292	0.000100534	5.42564e-05	3.34657e-05	0.000151292	0.000100534	0	0	0.000151292	0.000100534
RP11-307C12.13	0.109114	0.000147522	9.09923e-05	0.00046763	0.00030287	0.000325538	0.000200794	0.00046763	0.00030287	0.000147522	9.09923e-05	0.000320109	0.000211878
RP11-284F21.9	8.62359e-45	0.000688434	0.00047367	0.0016092	0.00108952	0.00683631	0.00447006	0.00683631	0.00447006	0.000688434	0.00047367	0.00614787	0.00399639
SPTA1	4.87336e-05	4.91739e-05	3.03308e-05	0.000261323	0.000161186	0.000813846	0.000530453	0.000813846	0.000530453	4.91739e-05	3.03308e-05	0.000764672	0.000500122
RP11-102C16.3	0.417045	0	0	8.2523e-05	5.09007e-05	5.42564e-05	3.34657e-05	8.2523e-05	5.09007e-05	0	0	8.2523e-05	5.09007e-05
RP1-10C16.1	0.00717035	0.000147522	9.09923e-05	0.000522646	0.000357737	0.000868103	0.000592386	0.000868103	0.000592386	0.000147522	9.09923e-05	0.000720581	0.000501394
RP5-1098D14.1	1.92545e-08	4.91739e-05	3.03308e-05	0.000385107	0.000251253	0.00130215	0.000831644	0.00130215	0.000831644	4.91739e-05	3.03308e-05	0.00125298	0.000801314
RP11-317P15.5	8.40121e-15	0.000344217	0.000212315	0.00105905	0.000688591	0.00309262	0.00196448	0.00309262	0.00196448	0.000344217	0.000212315	0.0027484	0.00175217
RP11-317P15.3	0.263676	0	0	6.87692e-05	4.24173e-05	0	0	6.87692e-05	4.24173e-05	0	0	6.87692e-05	4.24173e-05
GS1-204I12.4	0.417043	0	0	8.2523e-05	5.81171e-05	5.42564e-05	3.34657e-05	8.2523e-05	5.81171e-05	0	0	8.2523e-05	5.81171e-05
RP11-316I3.1	3.47108e-08	0.00152439	0.000991855	0.00420867	0.00269625	0.0046118	0.00290152	0.0046118	0.00290152	0.00152439	0.000991855	0.00308741	0.00190967
RP11-75C23.1	2.83908e-11	4.91739e-05	3.03308e-05	0.000508892	0.00033482	0.00173621	0.00112784	0.00173621	0.00112784	4.91739e-05	3.03308e-05	0.00168703	0.00109751
ATP6V1G3	1.85675e-23	0.000147522	9.09923e-05	0.000343846	0.000253951	0.00238728	0.00150096	0.00238728	0.00150096	0.000147522	9.09923e-05	0.00223976	0.00140997
RP11-553K8.5	4.64577e-16	0.00063926	0.000445901	0.000577661	0.000377238	0.00265856	0.00177933	0.00265856	0.00177933	0.000577661	0.000377238	0.0020809	0.00140209
RP11-25B7.1	0.00632262	0.000344217	0.000212315	0.000783969	0.000511706	0.0012479	0.000769712	0.0012479	0.000769712	0.000344217	0.000212315	0.00090368	0.000557396
RP11-134P9.3	4.28648e-25	9.83478e-05	8.64621e-05	0.00195304	0.00131075	0.00499159	0.00318989	0.00499159	0.00318989	9.83478e-05	8.64621e-05	0.00489324	0.00310343
KISS1	1.88508e-06	0.000393391	0.000338988	0.000990276	0.00075685	0.00206174	0.00140646	0.00206174	0.00140646	0.000393391	0.000338988	0.00166835	0.00106748
RP11-383G10.5	0.000303943	4.91739e-05	3.03308e-05	0.000797722	0.00051369	0.00103087	0.000635849	0.00103087	0.000635849	4.91739e-05	3.03308e-05	0.000981698	0.000605518
CAMK1G	1.04241e-12	0.00167191	0.00113445	0.00364477	0.00242709	0.00075959	0.00046852	0.00364477	0.00242709	0.00075959	0.00046852	0.00288518	0.00195857
AC096644.1	0.0597947	0	0	0.000261323	0.000174902	0.000162769	0.000100397	0.000261323	0.000174902	0	0	0.000261323	0.000174902
RNU6ATAC35P	0.160834	9.83478e-05	6.06616e-05	0.0003576	0.000227786	0.000271282	0.000167329	0.0003576	0.000227786	9.83478e-05	6.06616e-05	0.000259252	0.000167125
RP11-295M18.6	0.00628138	0.00063926	0.00046914	0.00151292	0.00101691	0.00108513	0.000669314	0.00151292	0.00101691	0.00063926	0.00046914	0.000873661	0.00054777
RP11-191N8.2	3.83913e-37	0.00201613	0.00169169	0.00206308	0.00147437	0.00775867	0.00607557	0.00775867	0.00607557	0.00201613	0.00147437	0.00574254	0.0046012
RP11-452F19.3	0.108132	0	0	0.000165046	0.000101801	5.42564e-05	3.34657e-05	0.000165046	0.000101801	0	0	0.000165046	0.000101801
RP5-827C21.6	9.7474e-10	0.000245869	0.000151654	0.00244818	0.00156707	0.00276708	0.00173522	0.00276708	0.00173522	0.000245869	0.000151654	0.00252121	0.00158357
LINC00184	0.00196655	0.000147522	9.09923e-05	0.000811476	0.00050774	0.00103087	0.000635849	0.00103087	0.000635849	0.000147522	9.09923e-05	0.00088335	0.000544856
LGALS8-AS1	0.00497764	0	0	0.000275077	0.000184102	0.000542564	0.000334657	0.000542564	0.000334657	0	0	0.000542564	0.000334657
ZP4	0.170569	0.000786782	0.000536893	0.000605169	0.000428367	0.000325538	0.000200794	0.000786782	0.000536893	0.000325538	0.000200794	0.000461244	0.000336099
RP11-278H7.3	1.39737e-45	0.000147522	9.09923e-05	0.0104942	0.00790422	0.0088438	0.00657483	0.0104942	0.00790422	0.000147522	9.09923e-05	0.0103467	0.00781323
RP11-439E19.9	0.00962973	0.000393391	0.000242646	0.000907753	0.000574341	0.00130215	0.000831644	0.00130215	0.000831644	0.000393391	0.000242646	0.000908763	0.000588998
AC092159.3	0.346329	0	0	5.50153e-05	3.39338e-05	0.000108513	6.69314e-05	0.000108513	6.69314e-05	0	0	0.000108513	6.69314e-05
AC093390.1	0.089272	4.91739e-05	3.03308e-05	9.62768e-05	6.66005e-05	0.000271282	0.000167329	0.000271282	0.000167329	4.91739e-05	3.03308e-05	0.000222108	0.000136998
AC018685.1	8.34663e-05	9.83478e-05	6.06616e-05	0.00114157	0.000800371	0.00103087	0.000718423	0.00114157	0.000800371	9.83478e-05	6.06616e-05	0.00104322	0.000739709
AC011995.3	0.000852187	9.83478e-05	6.06616e-05	0.000907753	0.000574341	0.000813846	0.000501986	0.000907753	0.000574341	9.83478e-05	6.06616e-05	0.000809405	0.000513679
AC019118.4	0.0221147	4.91739e-05	3.03308e-05	0.0001788	0.000110285	0.000434051	0.000267726	0.000434051	0.000267726	4.91739e-05	3.03308e-05	0.000384877	0.000237395
AC012445.1	0.137304	4.91739e-05	3.03308e-05	0.000206308	0.000134468	5.42564e-05	3.34657e-05	0.000206308	0.000134468	4.91739e-05	3.03308e-05	0.000157134	0.000104137
AC017053.1	1.99219e-23	0	0	0.000137538	8.48346e-05	0.00168195	0.00103744	0.00168195	0.00103744	0	0	0.00168195	0.00103744
MSGN1	0.00150765	0	0	0.000206308	0.000134468	0.000542564	0.000363124	0.000542564	0.000363124	0	0	0.000542564	0.000363124
RP11-373D23.3	0.146417	0.000983478	0.000606616	0.000949015	0.000614224	0.00146492	0.000932042	0.00146492	0.000932042	0.000949015	0.000606616	0.000515909	0.000325426
CTC-336P14.1	0.506037	4.91739e-05	3.03308e-05	0.000151292	9.3318e-05	0.000162769	0.000100397	0.000162769	0.000100397	4.91739e-05	3.03308e-05	0.000113595	7.00664e-05
AC016735.3	0.0122183	0.000540913	0.000333639	0.000206308	0.000134468	0.000542564	0.000334657	0.000542564	0.000334657	0.000206308	0.000134468	0.000336257	0.000200189
AC093609.1	0.140835	0.00137687	0.000849262	0.000893999	0.000579573	0.00113938	0.00070278	0.00137687	0.000849262	0.000893999	0.000579573	0.000482869	0.000269688
RP11-334G22.1	1.36595e-07	0.000540913	0.000359439	0.00220061	0.00141508	0.00103087	0.000664316	0.00220061	0.00141508	0.000540913	0.000359439	0.0016597	0.00105564
AC007250.4	1.1847e-06	4.91739e-05	3.03308e-05	0.00138914	0.000983371	0.00157344	0.00102744	0.00157344	0.00102744	4.91739e-05	3.03308e-05	0.00152426	0.00099711
AC007386.2	0.00229442	0.000295043	0.000181985	0.000838984	0.000553573	0.00130215	0.000885752	0.00130215	0.000885752	0.000295043	0.000181985	0.00100711	0.000703767
MGC10955	0.000592833	0.00103265	0.000636946	0.00170548	0.00108803	0.00265856	0.0017765	0.00265856	0.0017765	0.00103265	0.000636946	0.00162591	0.00113956
MRPL53	0.38362	0.000393391	0.000268447	0.000660184	0.000428855	0.000651077	0.000401589	0.000660184	0.000428855	0.000393391	0.000268447	0.000266793	0.000160408
AC104135.4	0.0361582	0.000147522	9.09923e-05	0.000288831	0.000178153	0.000596821	0.00039659	0.000596821	0.00039659	0.000147522	9.09923e-05	0.000449299	0.000305598
RP11-342K6.4	5.61335e-12	0.00088513	0.000545954	0.00257197	0.00167807	0.0046118	0.00287305	0.0046118	0.00287305	0.00088513	0.000545954	0.00372667	0.0023271
AC079117.1	4.85094e-18	0.00088513	0.000571754	0.00334218	0.00224624	0.000325538	0.000254902	0.00334218	0.00224624	0.000325538	0.000254902	0.00301664	0.00199134
TRIM43	0.00966588	4.91739e-05	3.03308e-05	0.000440123	0.00169666	0.000162769	0.000100397	0.000440123	0.00169666	4.91739e-05	3.03308e-05	0.000390949	0.00166633
SLC5A7	0.000105531	0.000245869	0.000151654	0.000770215	0.000489506	0.00146492	0.000932042	0.00146492	0.000932042	0.000245869	0.000151654	0.00121905	0.000780388
DPP10-AS3	0.0866625	0	0	0.000220061	0.000135735	0.000271282	0.000167329	0.000271282	0.000167329	0	0	0.000271282	0.000167329
AC018737.3	0.016846	0.000344217	0.000212315	0.000962768	0.000636423	0.00108513	0.000669314	0.00108513	0.000669314	0.000344217	0.000212315	0.000740911	0.000456999
RP11-521O16.1	0.248001	4.91739e-05	5.61313e-05	0.000233815	0.000151435	0.000217026	0.000133863	0.000233815	0.000151435	4.91739e-05	5.61313e-05	0.000184641	9.53038e-05
RP11-521O16.2	0.0174149	0.000147522	9.09923e-05	0.000687692	0.000438606	0.000596821	0.000368123	0.000687692	0.000438606	0.000147522	9.09923e-05	0.00054017	0.000347613
AC012451.1	0.572381	0	0	5.50153e-05	3.39338e-05	5.42564e-05	3.34657e-05	5.50153e-05	3.39338e-05	0	0	5.50153e-05	3.39338e-05
RP11-109E12.1	0.00237983	0.000442565	0.000272977	0.00118283	0.000757726	0.000596821	0.000368123	0.00118283	0.000757726	0.000442565	0.000272977	0.000740265	0.000484749
AC092652.1	4.79664e-111	0.000934304	0.000702725	0.0188703	0.018386	0.00493733	0.00364873	0.0188703	0.018386	0.000934304	0.000702725	0.017936	0.0176833
ERMN	4.73472e-101	0.00088513	0.000646594	0.00353474	0.00247039	0.0147577	0.0115423	0.0147577	0.0115423	0.00088513	0.000646594	0.0138726	0.0108957
RP11-394I13.1	0.349878	0.000245869	0.000177454	0.000110031	6.78677e-05	0.000162769	0.000100397	0.000245869	0.000177454	0.000110031	6.78677e-05	0.000135839	0.000109587
RP11-387A1.5	0.0238717	0.000245869	0.000177454	0.000123785	7.63511e-05	0.000434051	0.000267726	0.000434051	0.000267726	0.000123785	7.63511e-05	0.000310267	0.000191375
AC009336.24	7.42217e-05	0.000393391	0.000268447	0.00159544	0.00106804	0.00103087	0.000635849	0.00159544	0.00106804	0.000393391	0.000268447	0.00120205	0.000799595
AC104076.3	0.00182916	0	0	0.000440123	0.000278687	0.000705333	0.000435054	0.000705333	0.000435054	0	0	0.000705333	0.000435054
RP11-13J8.1	0.0128736	0.000295043	0.000181985	0.000591415	0.000378505	0.00103087	0.000635849	0.00103087	0.000635849	0.000295043	0.000181985	0.000735829	0.000453864
AC079354.5	0.0985967	0.000196696	0.000121323	0.000550153	0.000387703	0.000379795	0.00023426	0.000550153	0.000387703	0.000196696	0.000121323	0.000353458	0.00026638
AC079354.2	0.0640649	0.000295043	0.000181985	0.000343846	0.000225803	0.000705333	0.000435054	0.000705333	0.000435054	0.000295043	0.000181985	0.00041029	0.00025307
AC079767.4	0.358917	4.91739e-05	3.03308e-05	0.0001788	0.000117501	0.000108513	6.69314e-05	0.0001788	0.000117501	4.91739e-05	3.03308e-05	0.000129626	8.71705e-05
AC108066.1	0.0123011	0	0	4.12615e-05	2.54504e-05	0.000217026	0.000133863	0.000217026	0.000133863	0	0	0.000217026	0.000133863
RP11-105N14.1	0.000126564	0.000147522	9.09923e-05	0.00118283	0.000785875	0.000922359	0.000568917	0.00118283	0.000785875	0.000147522	9.09923e-05	0.00103531	0.000694883
AC012462.1	0.980811	0.000393391	0.000242646	0.000412615	0.00026172	0.000434051	0.000267726	0.000434051	0.000267726	0.000393391	0.000242646	4.06603e-05	2.50795e-05
AC069155.1	2.16432e-13	0.00088513	0.000623356	0.000742707	0.000520904	0.00282133	0.00182562	0.00282133	0.00182562	0.000742707	0.000520904	0.00207863	0.00130472
AC098820.2	0.0739961	0.000344217	0.000212315	0.000385107	0.000251253	0.00075959	0.00046852	0.00075959	0.00046852	0.000344217	0.000212315	0.000415373	0.000256205
AC073321.4	0.0945579	0.000737608	0.000555602	0.000935261	0.000696687	0.000434051	0.00032466	0.000935261	0.000696687	0.000434051	0.00032466	0.000501209	0.000372026
RP11-574O16.1	2.71874e-05	4.91739e-05	3.03308e-05	0.000371354	0.000243486	0.000976615	0.00063085	0.000976615	0.00063085	4.91739e-05	3.03308e-05	0.000927442	0.000600519
GPBAR1	4.92703e-08	0.000688434	0.000450431	0.00215935	0.00144473	0.0033639	0.00210334	0.0033639	0.00210334	0.000688434	0.000450431	0.00267546	0.00165291
AC068489.1	4.11993e-148	9.83478e-05	6.06616e-05	0.000261323	0.000161186	0.00868103	0.00582523	0.00868103	0.00582523	9.83478e-05	6.06616e-05	0.00858268	0.00576457
RP11-384O8.1	8.56657e-28	0.00172109	0.00113898	0.00800473	0.00556312	0.0109055	0.00694869	0.0109055	0.00694869	0.00172109	0.00113898	0.00918445	0.00580971
B3GNT7	0.928278	0.000393391	0.000242646	0.000343846	0.000233019	0.000325538	0.000200794	0.000393391	0.000242646	0.000325538	0.000200794	6.78525e-05	4.18519e-05
PRLH	0.220475	0	0	0.000123785	7.63511e-05	5.42564e-05	3.34657e-05	0.000123785	7.63511e-05	0	0	0.000123785	7.63511e-05
UBE2F	0.521531	4.91739e-05	3.03308e-05	6.87692e-05	4.24173e-05	0	0	6.87692e-05	4.24173e-05	0	0	6.87692e-05	4.24173e-05
AC114730.8	0.000813753	0	0	5.50153e-05	3.39338e-05	0.000325538	0.000200794	0.000325538	0.000200794	0	0	0.000325538	0.000200794
CXXC11	0.0131847	0	0	0.000316338	0.000202336	0.000488308	0.000301191	0.000488308	0.000301191	0	0	0.000488308	0.000301191
SRGAP3-AS1	0.497479	0	0	6.87692e-05	4.24173e-05	5.42564e-05	3.34657e-05	6.87692e-05	4.24173e-05	0	0	6.87692e-05	4.24173e-05
RP11-767C1.2	0.118332	0.000344217	0.000238116	0.000742707	0.000486255	0.000813846	0.000501986	0.000813846	0.000501986	0.000344217	0.000238116	0.000469629	0.00026387
SATB1	0.542197	0.000245869	0.000151654	0.000233815	0.000144219	0.000379795	0.00023426	0.000379795	0.00023426	0.000233815	0.000144219	0.00014598	9.00413e-05
UBE2E1-AS1	4.8024e-06	0.000147522	9.09923e-05	0.00145791	0.00097791	0.000976615	0.000656491	0.00145791	0.00097791	0.000147522	9.09923e-05	0.00131038	0.000886917
RP11-222K16.1	0.0222807	0.000393391	0.000320048	0.000192554	0.000118768	0	0	0.000393391	0.000320048	0	0	0.000393391	0.000320048
RP11-10C24.2	0.0114153	0.000295043	0.000181985	0.000893999	0.000558641	0.00108513	0.000697782	0.00108513	0.000697782	0.000295043	0.000181985	0.000790085	0.000515797
RP11-10C24.1	0.000108114	0.000344217	0.000212315	0.00126535	0.00080141	0.00179046	0.00113284	0.00179046	0.00113284	0.000344217	0.000212315	0.00144624	0.000920521
CCR8	0.00601433	0.000196696	0.000121323	0.0003576	0.00022057	0.000813846	0.00055892	0.000813846	0.00055892	0.000196696	0.000121323	0.000617151	0.000437597
CTD-2330K9.2	0.55884	0.000540913	0.00038524	0.000371354	0.000243486	0.000379795	0.00023426	0.000540913	0.00038524	0.000371354	0.00023426	0.000169559	0.00015098
SEMA3B-AS1	0.00656852	4.91739e-05	3.03308e-05	0.0003576	0.000227786	0.000651077	0.000401589	0.000651077	0.000401589	4.91739e-05	3.03308e-05	0.000601903	0.000371258
GPR62	0.00341337	0.000147522	9.09923e-05	0.000508892	0.000348051	0.000922359	0.000597384	0.000922359	0.000597384	0.000147522	9.09923e-05	0.000774837	0.000506392
ITIH1	0.176769	0.000147522	0.000116793	0.0003576	0.000235003	0.000488308	0.000301191	0.000488308	0.000301191	0.000147522	0.000116793	0.000340786	0.000184399
RP11-789F5.1	0.272752	0	0	4.12615e-05	2.54504e-05	0.000108513	6.69314e-05	0.000108513	6.69314e-05	0	0	0.000108513	6.69314e-05
POU1F1	5.46287e-23	4.91739e-05	3.03308e-05	0.00356224	0.00264348	0.000868103	0.000670218	0.00356224	0.00264348	4.91739e-05	3.03308e-05	0.00351307	0.00261315
RP11-221J22.1	0.0108487	0.00137687	0.000898301	0.000783969	0.00049799	0.000542564	0.000334657	0.00137687	0.000898301	0.000542564	0.000334657	0.000834304	0.000563644
RP11-484K9.4	1.95254e-05	0.000245869	0.000151654	0.00156794	0.00101763	0.00130215	0.000803177	0.00156794	0.00101763	0.000245869	0.000151654	0.00132207	0.000865975
SIDT1-AS1	1.8533e-20	4.91739e-05	3.03308e-05	0.0032459	0.00214499	0.000868103	0.000563919	0.0032459	0.00214499	4.91739e-05	3.03308e-05	0.00319673	0.00211466
IGSF11-AS1	1.11686e-05	0	0	0.000123785	7.63511e-05	0.000596821	0.000368123	0.000596821	0.000368123	0	0	0.000596821	0.000368123
RP11-190C22.9	0.00865771	0.000590087	0.000363969	0.00144415	0.000933344	0.00146492	0.000903574	0.00146492	0.000933344	0.000590087	0.000363969	0.000874837	0.000569375
RP11-174O3.3	0.00135131	0.000442565	0.000272977	0.00130661	0.00093439	0.00162769	0.00103244	0.00162769	0.00103244	0.000442565	0.000272977	0.00118513	0.000759462
C3orf27	0.0620373	4.91739e-05	3.03308e-05	0.000371354	0.00023627	0.000379795	0.00023426	0.000379795	0.00023627	4.91739e-05	3.03308e-05	0.000330621	0.000205939
RP11-434H6.6	0.098892	0	0	9.62768e-05	5.93842e-05	0.000217026	0.000133863	0.000217026	0.000133863	0	0	0.000217026	0.000133863
RP11-219D15.3	0.111782	0.000491739	0.000303308	0.000233815	0.000144219	0.000434051	0.000267726	0.000491739	0.000303308	0.000233815	0.000144219	0.000257924	0.000159089
RP11-442N1.2	1.51306e-08	0	0	0.000495138	0.000305404	0.00141067	0.000870109	0.00141067	0.000870109	0	0	0.00141067	0.000870109
RP11-271K21.11	0.226417	4.91739e-05	3.03308e-05	0.000165046	0.000109018	0.000271282	0.000167329	0.000271282	0.000167329	4.91739e-05	3.03308e-05	0.000222108	0.000136998
HLTF-AS1	0.00378326	0.000393391	0.000242646	0.00112781	0.00076709	0.00141067	0.000870109	0.00141067	0.000870109	0.000393391	0.000242646	0.00101728	0.000627462
FAM188B2	0.142763	0.00172109	0.00111318	0.00138914	0.000885695	0.000976615	0.00063085	0.00172109	0.00111318	0.000976615	0.00063085	0.00074447	0.000482328
RP11-418B12.1	0.144858	0	0	0.000137538	9.20509e-05	0.000217026	0.000133863	0.000217026	0.000133863	0	0	0.000217026	0.000133863
RP11-185E8.1	0.00104723	0	0	0.000192554	0.000167364	0.000542564	0.000334657	0.000542564	0.000334657	0	0	0.000542564	0.000334657
RP11-145M9.5	0.289531	0.000590087	0.000413008	0.000398861	0.00024602	0.000271282	0.000167329	0.000590087	0.000413008	0.000271282	0.000167329	0.000318804	0.00024568
RP11-15L13.4	0.263965	0.000442565	0.000272977	0.000770215	0.00050202	0.000813846	0.000501986	0.000813846	0.00050202	0.000442565	0.000272977	0.000371281	0.000229043
RP11-494H4.3	3.19407e-05	0.000147522	9.09923e-05	0.000838984	0.000517491	0.00146492	0.000903574	0.00146492	0.000903574	0.000147522	9.09923e-05	0.0013174	0.000812582
RP11-778D9.13	5.07897e-05	0.000245869	0.000151654	0.00145791	0.000913679	0.00113938	0.00070278	0.00145791	0.000913679	0.000245869	0.000151654	0.00121204	0.000762025
AC090505.1	8.64885e-06	0.000295043	0.000181985	0.00141664	0.000951743	0.000596821	0.00039659	0.00141664	0.000951743	0.000295043	0.000181985	0.0011216	0.000769758
RP13-616I3.1	0.00158209	9.83478e-05	6.06616e-05	0.000522646	0.000322371	0.000922359	0.000597384	0.000922359	0.000597384	9.83478e-05	6.06616e-05	0.000824011	0.000536723
RP11-529E10.7	2.02783e-06	0.000147522	9.09923e-05	0.0016092	0.000999781	0.00151918	0.000991148	0.0016092	0.000999781	0.000147522	9.09923e-05	0.00146168	0.000908788
LINC00955	0.000220708	4.91739e-05	3.03308e-05	0.000935261	0.00060574	0.000922359	0.000597384	0.000935261	0.00060574	4.91739e-05	3.03308e-05	0.000886087	0.00057541
S100P	0.0244381	0.000245869	0.000151654	0.0003576	0.000227786	0.00075959	0.00046852	0.00075959	0.00046852	0.000245869	0.000151654	0.00051372	0.000316866
DRD5	0.0695166	0	0	0.000137538	8.48346e-05	0	0	0.000137538	8.48346e-05	0	0	0.000137538	8.48346e-05
FGFBP2	0.00137812	0.00177026	0.00124671	0.00126535	0.000815127	0.000488308	0.000301191	0.00177026	0.00124671	0.000488308	0.000301191	0.00128195	0.00094552
RP11-293A21.1	0.000963357	0.000196696	0.000121323	0.0010728	0.000711507	0.000868103	0.000563919	0.0010728	0.000711507	0.000196696	0.000121323	0.000876104	0.000590184
RP11-814H16.2	4.43075e-07	0.000540913	0.000333639	0.00247569	0.00158212	0.00244154	0.00150596	0.00247569	0.00158212	0.000540913	0.000333639	0.00193478	0.00124848
RP11-324J13.2	0.382199	0	0	8.2523e-05	5.09007e-05	0.000108513	9.53987e-05	0.000108513	9.53987e-05	0	0	0.000108513	9.53987e-05
RP11-528I4.2	0.000293618	0.000540913	0.000333639	0.001788	0.00116708	0.00157344	0.000970506	0.001788	0.00116708	0.000540913	0.000333639	0.00124709	0.000833441
RP11-46J23.1	3.31961e-06	0.000196696	0.000121323	0.00134788	0.000874677	0.00189897	0.00119977	0.00189897	0.00119977	0.000196696	0.000121323	0.00170228	0.00107844
RP11-710E1.2	0.749687	0.000196696	0.000121323	0.000137538	8.48346e-05	0.000108513	6.69314e-05	0.000196696	0.000121323	0.000108513	6.69314e-05	8.81827e-05	5.43917e-05
RP11-84C13.1	0.0108663	4.91739e-05	3.03308e-05	0.000495138	0.000333553	0.000271282	0.000167329	0.000495138	0.000333553	4.91739e-05	3.03308e-05	0.000445964	0.000303222
AF213884.2	2.1066e-05	0.000147522	9.09923e-05	0.00105905	0.000667659	0.00157344	0.000970506	0.00157344	0.000970506	0.000147522	9.09923e-05	0.00142591	0.000879514
RP11-269F21.2	0.43427	4.91739e-05	3.03308e-05	8.2523e-05	5.09007e-05	0	0	8.2523e-05	5.09007e-05	0	0	8.2523e-05	5.09007e-05
NEUROG2	5.48518e-16	0.000245869	0.000200693	0.00346597	0.0024802	0.00455754	0.00306658	0.00455754	0.00306658	0.000245869	0.000200693	0.00431167	0.00286589
RP11-21I10.2	0.00169766	0.000442565	0.000298778	0.000783969	0.000510989	0.00146492	0.000932042	0.00146492	0.000932042	0.000442565	0.000298778	0.00102236	0.000633264
AC079341.1	0.213488	0.000196696	0.000121323	0.000275077	0.000169669	0.000488308	0.000301191	0.000488308	0.000301191	0.000196696	0.000121323	0.000291612	0.000179868
RP11-404I7.1	0.0355757	4.91739e-05	3.03308e-05	0.000302584	0.000186636	0.000488308	0.000301191	0.000488308	0.000301191	4.91739e-05	3.03308e-05	0.000439134	0.000270861
RP13-884E18.2	6.37477e-05	0.000245869	0.000151654	0.000811476	0.000521456	5.42564e-05	3.34657e-05	0.000811476	0.000521456	5.42564e-05	3.34657e-05	0.00075722	0.000487991
MGARP	0.000215234	0.000196696	0.000121323	0.000976522	0.00064419	0.00141067	0.000898576	0.00141067	0.000898576	0.000196696	0.000121323	0.00121397	0.000777253
RP11-342I1.2	1.54604e-10	0.000147522	9.09923e-05	0.000605169	0.00042307	0.00189897	0.0011713	0.00189897	0.0011713	0.000147522	9.09923e-05	0.00175145	0.00108031
RP11-18H21.3	0.000298007	0.000196696	0.000121323	0.000275077	0.000211048	0.000868103	0.000535452	0.000868103	0.000535452	0.000196696	0.000121323	0.000671407	0.000414128
RP11-171N4.1	2.54965e-22	0.00211448	0.00135582	0.00636803	0.00431361	0.00189897	0.00128517	0.00636803	0.00431361	0.00189897	0.00128517	0.00446905	0.00302844
RP11-219C20.3	0.00065762	9.83478e-05	6.06616e-05	0.000907753	0.000573624	0.000651077	0.000401589	0.000907753	0.000573624	9.83478e-05	6.06616e-05	0.000809405	0.000512963
RP11-489G11.3	0.00230387	4.91739e-05	3.03308e-05	0.000275077	0.000169669	0.000651077	0.000430056	0.000651077	0.000430056	4.91739e-05	3.03308e-05	0.000601903	0.000399725
RP11-140M13.1	0.263676	0	0	6.87692e-05	4.24173e-05	0	0	6.87692e-05	4.24173e-05	0	0	6.87692e-05	4.24173e-05
RP11-665C14.2	0.00522264	0	0	0.000426369	0.000270204	0.000596821	0.00039659	0.000596821	0.00039659	0	0	0.000596821	0.00039659
RP11-540E16.2	4.5606e-16	0.000344217	0.000212315	0.00112781	0.000738225	0.00330964	0.00215245	0.00330964	0.00215245	0.000344217	0.000212315	0.00296542	0.00194014
RP11-756P10.4	0.740924	0.000590087	0.000363969	0.000687692	0.000445105	0.000542564	0.000363124	0.000687692	0.000445105	0.000542564	0.000363124	0.000145128	8.19809e-05
RP11-661C8.2	0.000194248	0	0	0.000838984	0.000531924	0.000651077	0.000401589	0.000838984	0.000531924	0	0	0.000838984	0.000531924
RP11-43F13.3	0.0144639	0.00103265	0.000814988	0.00182926	0.00122718	0.00119364	0.000736246	0.00182926	0.00122718	0.00103265	0.000736246	0.000796608	0.000490933
RP11-43F13.4	0.0926548	0.000442565	0.000272977	0.000715199	0.00050537	0.000325538	0.000200794	0.000715199	0.00050537	0.000325538	0.000200794	0.000389661	0.000304576
RP11-259O2.3	4.94778e-10	9.83478e-05	6.06616e-05	0.00202181	0.00132573	0.00265856	0.00166829	0.00265856	0.00166829	9.83478e-05	6.06616e-05	0.00256022	0.00160763
CTD-2139B15.5	0.00619161	0.000147522	9.09923e-05	0.000783969	0.000563319	0.000596821	0.000368123	0.000783969	0.000563319	0.000147522	9.09923e-05	0.000636447	0.000472327
CTD-2139B15.4	0.688842	0.000147522	9.09923e-05	0.000233815	0.000200516	0.000271282	0.000167329	0.000271282	0.000200516	0.000147522	9.09923e-05	0.00012376	0.000109524
CTD-2653M23.3	0.10083	0.000835956	0.000541424	0.00103154	0.000664408	0.00151918	0.00093704	0.00151918	0.00093704	0.000835956	0.000541424	0.000683224	0.000395616
CTD-2194L12.3	0.00500925	0.000196696	0.000121323	0.000550153	0.000353771	0.000976615	0.000602383	0.000976615	0.000602383	0.000196696	0.000121323	0.00077992	0.00048106
RP11-122C5.1	3.96047e-20	0.0031963	0.0021263	0.000852738	0.000576489	0.000271282	0.000167329	0.0031963	0.0021263	0.000271282	0.000167329	0.00292502	0.00195898
CTD-2201E18.5	1.4155e-08	0.00063926	0.000420101	0.00298458	0.00190586	0.00227877	0.00140556	0.00298458	0.00190586	0.00063926	0.000420101	0.00234532	0.00148576
RP11-478P10.1	0.213944	9.83478e-05	6.06616e-05	0.000110031	6.78677e-05	0.000271282	0.000167329	0.000271282	0.000167329	9.83478e-05	6.06616e-05	0.000172934	0.000106667
CTD-2037L6.2	2.84874e-14	4.91739e-05	3.03308e-05	0.000110031	6.78677e-05	0.00113938	0.000731247	0.00113938	0.000731247	4.91739e-05	3.03308e-05	0.00109021	0.000700917
CTD-2376I4.1	0.0133401	0.000147522	9.09923e-05	0.000412615	0.000276153	0.00075959	0.00046852	0.00075959	0.00046852	0.000147522	9.09923e-05	0.000612068	0.000377528
CTD-2015A6.2	0.967678	4.91739e-05	3.03308e-05	4.12615e-05	2.54504e-05	5.42564e-05	3.34657e-05	5.42564e-05	3.34657e-05	4.12615e-05	2.54504e-05	1.29949e-05	8.01535e-06
RP11-343L5.2	0.0168063	0.00127852	0.000814401	0.00200806	0.00128188	0.00255005	0.00157289	0.00255005	0.00157289	0.00127852	0.000814401	0.00127153	0.000758488
CTD-2091N23.1	0.289496	0.000196696	0.000196163	0.000330092	0.000224535	0.000488308	0.000301191	0.000488308	0.000301191	0.000196696	0.000196163	0.000291612	0.000105029
GPR150	1.30901e-05	4.91739e-05	3.03308e-05	0.000756461	0.000481023	0.000108513	6.69314e-05	0.000756461	0.000481023	4.91739e-05	3.03308e-05	0.000707287	0.000450692
CTC-428G20.6	0.0735015	0.000147522	9.09923e-05	0.000385107	0.000251969	0.000596821	0.00039659	0.000596821	0.00039659	0.000147522	9.09923e-05	0.000449299	0.000305598
CTD-2287O16.4	6.50823e-05	0.000196696	0.000121323	0.000811476	0.000528673	0.00146492	0.000903574	0.00146492	0.000903574	0.000196696	0.000121323	0.00126823	0.000782251
IL13	1.83674e-05	0.000737608	0.000506563	0.000151292	0.000100534	0.000162769	0.000100397	0.000737608	0.000506563	0.000151292	0.000100397	0.000586316	0.000406166
CCNI2	0.303115	0.000196696	0.000121323	0.000426369	0.000270204	0.000325538	0.000200794	0.000426369	0.000270204	0.000196696	0.000121323	0.000229673	0.00014888
SLC25A2	1.02655e-09	0.000196696	0.000121323	0.000632676	0.000411888	0.00189897	0.00122541	0.00189897	0.00122541	0.000196696	0.000121323	0.00170228	0.00110408
HMHB1	1.27214e-54	0.000344217	0.000212315	0.000880245	0.000592022	0.00580544	0.00375164	0.00580544	0.00375164	0.000344217	0.000212315	0.00546122	0.00353932
CTB-113P19.4	4.12974e-05	0.000344217	0.000238116	0.000990276	0.000651957	0.00179046	0.00113284	0.00179046	0.00113284	0.000344217	0.000238116	0.00144624	0.00089472
TLX3	1.64715e-56	0.000590087	0.00041557	0.0137263	0.00981954	0.0105257	0.00674855	0.0137263	0.00981954	0.000590087	0.00041557	0.0131362	0.00940397
CTB-43E15.1	0.00203562	0	0	0.000275077	0.000169669	0.000596821	0.000368123	0.000596821	0.000368123	0	0	0.000596821	0.000368123
CTB-43E15.2	0.00321469	0	0	0.000440123	0.000299619	0.000651077	0.000430056	0.000651077	0.000430056	0	0	0.000651077	0.000430056
RP3-400B16.1	0.00289292	0.000147522	9.09923e-05	0.000591415	0.000379221	0.000976615	0.000602383	0.000976615	0.000602383	0.000147522	9.09923e-05	0.000829094	0.000511391
TXNDC5	0.228427	0.000983478	0.000658217	0.00103154	0.000664408	0.000596821	0.000368123	0.00103154	0.000664408	0.000596821	0.000368123	0.000434717	0.000296285
RP3-500L14.2	0.0471052	4.91739e-05	3.03308e-05	0.000343846	0.000233735	0.000162769	0.000100397	0.000343846	0.000233735	4.91739e-05	3.03308e-05	0.000294672	0.000203405
JARID2-AS1	0.0708246	9.83478e-05	6.06616e-05	0.000275077	0.000176885	0.000488308	0.000301191	0.000488308	0.000301191	9.83478e-05	6.06616e-05	0.00038996	0.00024053
RP1-30M3.6	0.242213	0.000196696	0.000121323	0.000398861	0.00024602	0.000217026	0.000133863	0.000398861	0.00024602	0.000196696	0.000121323	0.000202166	0.000124697
HIST1H1A	1.26966e-32	0.00413061	0.00267166	0.00999904	0.00716445	0.00260431	0.00163482	0.00999904	0.00716445	0.00260431	0.00163482	0.00739473	0.00552963
HIST1H4F	0.501503	0.000688434	0.000476232	0.00082523	0.000516224	0.00103087	0.000664316	0.00103087	0.000664316	0.000688434	0.000476232	0.000342438	0.000188084
RP1-153G14.4	6.88358e-19	0.000393391	0.000268447	0.00151292	0.000969262	0.00412349	0.00254339	0.00412349	0.00254339	0.000393391	0.000268447	0.0037301	0.00227495
DPCR1	0.249237	0.000344217	0.000212315	0.000288831	0.000178153	0.000542564	0.000334657	0.000542564	0.000334657	0.000288831	0.000178153	0.000253734	0.000156505
RP1-153P14.8	0.0085463	0.000442565	0.000272977	0.000838984	0.000546356	0.00135641	0.000836643	0.00135641	0.000836643	0.000442565	0.000272977	0.000913845	0.000563666
RP1-153P14.5	0.572381	0	0	5.50153e-05	3.39338e-05	5.42564e-05	3.34657e-05	5.50153e-05	3.39338e-05	0	0	5.50153e-05	3.39338e-05
LINC00951	1.08699e-100	0.000737608	0.000506563	0.00280578	0.00189373	0.0132928	0.00845531	0.0132928	0.00845531	0.000737608	0.000506563	0.0125552	0.00794874
TREML2	0.226811	4.91739e-05	3.03308e-05	0.000123785	7.63511e-05	0	0	0.000123785	7.63511e-05	0	0	0.000123785	7.63511e-05
NCR2	9.51969e-05	4.91739e-05	3.03308e-05	0.000742707	0.000472539	0.000217026	0.000133863	0.000742707	0.000472539	4.91739e-05	3.03308e-05	0.000693533	0.000442209
RP3-337H4.9	0.270313	0.00063926	0.000445901	0.000770215	0.000515736	0.00108513	0.000669314	0.00108513	0.000669314	0.00063926	0.000445901	0.000445868	0.000223413
MEP1A	0.238214	0	0	0.000110031	6.78677e-05	0.000162769	0.000100397	0.000162769	0.000100397	0	0	0.000162769	0.000100397
RP11-524K22.1	0.0215843	4.91739e-05	3.03308e-05	0.000330092	0.000230549	0.000542564	0.000363124	0.000542564	0.000363124	4.91739e-05	3.03308e-05	0.00049339	0.000332794
RP5-1148A21.3	0.0386926	0.000245869	0.000151654	0.000701446	0.000521915	0.000434051	0.000267726	0.000701446	0.000521915	0.000245869	0.000151654	0.000455576	0.000370261
RP11-51G5.1	0.0902901	0	0	0.000206308	0.000134468	0.000271282	0.000167329	0.000271282	0.000167329	0	0	0.000271282	0.000167329
C6orf165	0.000253409	4.91739e-05	3.03308e-05	9.62768e-05	8.03167e-05	0.000488308	0.000301191	0.000488308	0.000301191	4.91739e-05	3.03308e-05	0.000439134	0.000270861
RP1-249I4.2	0.0131841	0	0	0.000316338	0.000195119	0.000488308	0.000301191	0.000488308	0.000301191	0	0	0.000488308	0.000301191
RFX6	0.0240963	9.83478e-05	6.06616e-05	0.000247569	0.000174351	0.000542564	0.000334657	0.000542564	0.000334657	9.83478e-05	6.06616e-05	0.000444216	0.000273996
IL22RA2	0.00384697	0.000540913	0.000333639	0.000770215	0.000509236	0.00146492	0.000932042	0.00146492	0.000932042	0.000540913	0.000333639	0.000924011	0.000598403
RP11-137J7.2	0.528179	4.91739e-05	3.03308e-05	9.62768e-05	5.93842e-05	0.000162769	0.000100397	0.000162769	0.000100397	4.91739e-05	3.03308e-05	0.000113595	7.00664e-05
RP11-497D6.3	0.115141	9.83478e-05	6.06616e-05	5.50153e-05	3.39338e-05	0.000217026	0.000133863	0.000217026	0.000133863	5.50153e-05	3.39338e-05	0.00016201	9.99291e-05
RP11-350J20.12	0.639703	0.000147522	9.09923e-05	0.000123785	7.63511e-05	0.000217026	0.000133863	0.000217026	0.000133863	0.000123785	7.63511e-05	9.32412e-05	5.75118e-05
RP5-933K21.3	0.850039	9.83478e-05	6.06616e-05	0.000123785	8.35675e-05	0.000162769	0.000100397	0.000162769	0.000100397	9.83478e-05	6.06616e-05	6.44215e-05	3.97356e-05
RP1-257A15.1	0.00595178	0.000344217	0.000261354	0.00112781	0.000743522	0.00108513	0.000669314	0.00112781	0.000743522	0.000344217	0.000261354	0.000783597	0.000482168
SNORD45	0.236279	0	0	0.000123785	7.63511e-05	0.000162769	0.000100397	0.000162769	0.000100397	0	0	0.000162769	0.000100397
RP11-568A7.2	7.15178e-10	0	0	0.000220061	0.000142952	0.00108513	0.000669314	0.00108513	0.000669314	0	0	0.00108513	0.000669314
RP11-503C24.3	0.572382	0	0	5.50153e-05	4.76499e-05	5.42564e-05	6.19329e-05	5.50153e-05	6.19329e-05	0	0	5.50153e-05	6.19329e-05
AC102953.6	0.02176	0	0	0.000371354	0.000229053	0.000271282	0.000167329	0.000371354	0.000229053	0	0	0.000371354	0.000229053
AC027269.2	0.524648	0.000147522	9.09923e-05	0.000247569	0.000173635	0.000325538	0.000200794	0.000325538	0.000200794	0.000147522	9.09923e-05	0.000178017	0.000109802
RP11-111K18.2	0.0188628	0.00088513	0.000571754	0.00108655	0.000684626	0.00179046	0.00113284	0.00179046	0.00113284	0.00088513	0.000571754	0.000905332	0.000561081
C7orf25	0.00133267	0.000590087	0.000363969	0.00129286	0.000804661	0.00189897	0.0011713	0.00189897	0.0011713	0.000590087	0.000363969	0.00130889	0.000807331
URGCP-MRPS24	0.0244565	0.000442565	0.000272977	0.00082523	0.000516224	0.000325538	0.000200794	0.00082523	0.000516224	0.000325538	0.000200794	0.000499692	0.000315429
RP11-436F9.1	0.0353572	4.91739e-05	3.03308e-05	0.000412615	0.000304302	0.000271282	0.000195796	0.000412615	0.000304302	4.91739e-05	3.03308e-05	0.000363441	0.000273971
RP11-123O1.1	0.315048	4.91739e-05	3.03308e-05	0.000206308	0.000127252	0.000162769	0.000100397	0.000206308	0.000127252	4.91739e-05	3.03308e-05	0.000157134	9.69211e-05
RP5-1186P10.2	3.12958e-07	0.000245869	0.000151654	0.00165046	0.00106853	0.00227877	0.00143403	0.00227877	0.00143403	0.000245869	0.000151654	0.0020329	0.00128237
MAGI2-AS2	0.734134	4.91739e-05	3.03308e-05	0.000110031	6.78677e-05	0.000108513	6.69314e-05	0.000110031	6.78677e-05	4.91739e-05	3.03308e-05	6.08568e-05	3.75369e-05
C7orf62	0.00686757	0.000442565	0.000272977	0.0001788	0.000110285	0	0	0.000442565	0.000272977	0	0	0.000442565	0.000272977
CTB-111F10.1	0.626916	0.000934304	0.000602085	0.00104529	0.000659175	0.0012479	0.000798179	0.0012479	0.000798179	0.000934304	0.000602085	0.000313594	0.000196093
LINC01007	0.000751926	0	0	0.000275077	0.000169669	0.000651077	0.000401589	0.000651077	0.000401589	0	0	0.000651077	0.000401589
AC006159.4	0.0586713	0	0	0.000123785	7.63511e-05	0.000271282	0.000167329	0.000271282	0.000167329	0	0	0.000271282	0.000167329
RP11-143I21.1	0.476381	0.000147522	9.09923e-05	0.000233815	0.000151435	0.000108513	6.69314e-05	0.000233815	0.000151435	0.000108513	6.69314e-05	0.000125302	8.45037e-05
LINC00996	0.127782	0.000540913	0.000359439	0.000398861	0.000280669	0.00075959	0.00046852	0.00075959	0.00046852	0.000398861	0.000280669	0.000360729	0.000187851
AC073133.1	0.116816	0	0	0.000192554	0.000133201	0.000108513	6.69314e-05	0.000192554	0.000133201	0	0	0.000192554	0.000133201
RP11-706O15.5	1.35766e-35	0.00442565	0.00280717	0.00975147	0.00628034	0.0171993	0.0109502	0.0171993	0.0109502	0.00442565	0.00280717	0.0127736	0.00814307
RP11-706O15.7	0.000692914	0.00103265	0.000636946	0.00239317	0.00151799	0.00244154	0.00156289	0.00244154	0.00156289	0.00103265	0.000636946	0.00140889	0.000925946
VCX	6.19716e-06	0	0	0.000316338	0.000216769	0.000922359	0.000625852	0.000922359	0.000625852	0	0	0.000922359	0.000625852
VCX3B	0.809802	9.83478e-05	6.06616e-05	0.000110031	6.78677e-05	0.000162769	0.000100397	0.000162769	0.000100397	9.83478e-05	6.06616e-05	6.44215e-05	3.97356e-05
PCYT1B-AS1	0.487438	0.000295043	0.000181985	0.000495138	0.000319121	0.000488308	0.000301191	0.000495138	0.000319121	0.000295043	0.000181985	0.000200095	0.000137136
RP11-157D23.1	0.0297938	0.000540913	0.00041104	0.00112781	0.000773104	0.00135641	0.000893577	0.00135641	0.000893577	0.000540913	0.00041104	0.000815498	0.000482537
VSIG4	0.06491	0.000983478	0.000709818	0.00166421	0.00122185	0.00179046	0.00113284	0.00179046	0.00122185	0.000983478	0.000709818	0.000806984	0.000512034
CXorf65	0.0159586	9.83478e-05	6.06616e-05	0.000577661	0.00039167	0.000379795	0.00023426	0.000577661	0.00039167	9.83478e-05	6.06616e-05	0.000479313	0.000331009
RP11-212D3.4	0.0455061	0	0	0.000110031	6.78677e-05	0.000271282	0.000167329	0.000271282	0.000167329	0	0	0.000271282	0.000167329
XXyac-YR29IB3.1	0.027525	0.000196696	0.000121323	0.0005364	0.000330855	0.000813846	0.000501986	0.000813846	0.000501986	0.000196696	0.000121323	0.000617151	0.000380663
FATE1	1.61372e-21	0.000344217	0.000212315	0.00248944	0.00173613	0.00537139	0.00393998	0.00537139	0.00393998	0.000344217	0.000212315	0.00502717	0.00372767
MAGEA4	0.168218	0.000245869	0.000151654	0.000343846	0.000219303	0.000596821	0.000368123	0.000596821	0.000368123	0.000245869	0.000151654	0.000350951	0.000216469
LCA10	9.62326e-15	0.000196696	0.000121323	0.00235191	0.00153583	0.00401497	0.00250493	0.00401497	0.00250493	0.000196696	0.000121323	0.00381828	0.00238361
RP11-156K13.3	0.000812017	0.00240952	0.00153781	0.00237941	0.00151094	0.000976615	0.000602383	0.00240952	0.00153781	0.000976615	0.000602383	0.0014329	0.000935426
RP11-863K10.7	9.7703e-05	0.000147522	9.09923e-05	0.000302584	0.000200352	0.000922359	0.000597384	0.000922359	0.000597384	0.000147522	9.09923e-05	0.000774837	0.000506392
RP11-589C21.6	2.14331e-55	0.000442565	0.000418358	0.00199431	0.00130876	0.00813846	0.00515654	0.00813846	0.00515654	0.000442565	0.000418358	0.0076959	0.00473818
CTA-397H3.3	0.13552	0	0	0.000123785	8.35675e-05	0.000217026	0.000133863	0.000217026	0.000133863	0	0	0.000217026	0.000133863
MIR378D2	0.00140756	0.000147522	0.000140031	0.000783969	0.000519639	0.00108513	0.000669314	0.00108513	0.000669314	0.000147522	0.000140031	0.000937607	0.000529283
RP11-1C8.6	0.0117785	0.00177026	0.00116931	0.00193929	0.00123947	0.0029841	0.00186908	0.0029841	0.00186908	0.00177026	0.00116931	0.00121384	0.000699772
RP11-6D1.3	0.275276	9.83478e-05	6.06616e-05	0.000288831	0.000185369	0.000325538	0.000200794	0.000325538	0.000200794	9.83478e-05	6.06616e-05	0.000227191	0.000140133
RP11-103H7.3	0.165658	0	0	6.87692e-05	4.24173e-05	0.000162769	0.000100397	0.000162769	0.000100397	0	0	0.000162769	0.000100397
RP11-103H7.5	1.66924e-06	9.83478e-05	6.06616e-05	0.000495138	0.000319837	0.00130215	0.000831644	0.00130215	0.000831644	9.83478e-05	6.06616e-05	0.00120381	0.000770983
RP11-737F9.1	0.00010713	0.000934304	0.000576285	0.000275077	0.000176885	0.00075959	0.00046852	0.000934304	0.000576285	0.000275077	0.000176885	0.000659227	0.000399399
FAM203A	0.0890008	0.000540913	0.000333639	0.000852738	0.000533191	0.00119364	0.000764713	0.00119364	0.000764713	0.000540913	0.000333639	0.000652728	0.000431075
RLN2	0.0167505	0	0	0.000371354	0.000229053	0.000217026	0.000133863	0.000371354	0.000229053	0	0	0.000371354	0.000229053
RLN1	0.00399498	4.91739e-05	3.03308e-05	0.000618923	0.000396188	0.000705333	0.000435054	0.000705333	0.000435054	4.91739e-05	3.03308e-05	0.00065616	0.000404724
RP11-12D24.10	0.00147253	0	0	0.000398861	0.000260453	0.000705333	0.000435054	0.000705333	0.000435054	0	0	0.000705333	0.000435054
RP11-77E14.2	6.79175e-11	0.000295043	0.000181985	0.000687692	0.000424173	0.00217026	0.00133863	0.00217026	0.00133863	0.000295043	0.000181985	0.00187521	0.00115664
CER1	1.01144e-08	0.00196696	0.00126483	0.0019668	0.00127015	0.00434051	0.00273419	0.00434051	0.00273419	0.0019668	0.00126483	0.00237372	0.00146936
RP11-384P7.5	7.3262e-09	0	0	0.0003576	0.00022057	0.0012479	0.000769712	0.0012479	0.000769712	0	0	0.0012479	0.000769712
RP11-112J3.15	0.0945954	4.91739e-05	3.03308e-05	0.000247569	0.000159919	0.000379795	0.00023426	0.000379795	0.00023426	4.91739e-05	3.03308e-05	0.000330621	0.000203929
RP11-220I1.5	7.78008e-05	0.000442565	0.000272977	0.00116908	0.000778108	0.000271282	0.000167329	0.00116908	0.000778108	0.000271282	0.000167329	0.000897794	0.000610779
ANKRD20A3	1.63233e-09	0	0	0.00147166	0.000929379	0.00227877	0.00143403	0.00227877	0.00143403	0	0	0.00227877	0.00143403
RP11-475I24.8	0.572381	0	0	5.50153e-05	3.39338e-05	5.42564e-05	3.34657e-05	5.50153e-05	3.39338e-05	0	0	5.50153e-05	3.39338e-05
FAM27E2	0.0123011	0	0	4.12615e-05	2.54504e-05	0.000217026	0.000133863	0.000217026	0.000133863	0	0	0.000217026	0.000133863
RP11-292F9.1	0.135516	0	0	0.000123785	7.63511e-05	0.000217026	0.000133863	0.000217026	0.000133863	0	0	0.000217026	0.000133863
RP11-380F14.2	0.354944	0.000393391	0.000242646	0.000233815	0.000151435	0.000379795	0.00023426	0.000393391	0.000242646	0.000233815	0.000151435	0.000159576	9.12111e-05
RP11-498P14.4	0.80981	9.83478e-05	6.06616e-05	0.000110031	7.5084e-05	0.000162769	0.000100397	0.000162769	0.000100397	9.83478e-05	6.06616e-05	6.44215e-05	3.97356e-05
OR2K2	0.117601	0	0	5.50153e-05	3.39338e-05	0.000162769	0.000100397	0.000162769	0.000100397	0	0	0.000162769	0.000100397
RP11-276E15.4	0.000434086	0.000245869	0.000151654	0.00110031	0.000714042	0.00141067	0.000898576	0.00141067	0.000898576	0.000245869	0.000151654	0.0011648	0.000746922
RP11-85O21.2	1.61555e-08	0.000196696	0.000121323	0.00199431	0.00133548	0.00113938	0.000731247	0.00199431	0.00133548	0.000196696	0.000121323	0.00179761	0.00121416
RP11-85O21.5	0.0036288	0.000934304	0.000576285	0.00185677	0.0011597	0.00113938	0.000731247	0.00185677	0.0011597	0.000934304	0.000576285	0.000922464	0.000583415
RP11-10J18.3	4.29336e-09	0.000147522	9.09923e-05	0.00174674	0.00109905	0.00255005	0.00157289	0.00255005	0.00157289	0.000147522	9.09923e-05	0.00240253	0.0014819
RP11-138E2.1	8.29358e-05	0.000196696	0.000121323	0.000673938	0.000429405	0.00135641	0.000836643	0.00135641	0.000836643	0.000196696	0.000121323	0.00115971	0.00071532
LL09NC01-139C3.1	9.25913e-06	0.000295043	0.000207785	0.00155418	0.000987496	0.00195323	0.0012617	0.00195323	0.0012617	0.000295043	0.000207785	0.00165819	0.00105392
RP11-413M3.4	0.0987521	0.000147522	9.09923e-05	0.00046763	0.000295654	0.000542564	0.000363124	0.000542564	0.000363124	0.000147522	9.09923e-05	0.000395043	0.000272132
LRRC26	7.20209e-06	9.83478e-05	8.64621e-05	0.00133412	0.000927789	0.00146492	0.00101179	0.00146492	0.00101179	9.83478e-05	8.64621e-05	0.00136658	0.000925328
RP11-573G6.6	0.0172285	4.91739e-05	3.03308e-05	5.50153e-05	3.39338e-05	0.000271282	0.000167329	0.000271282	0.000167329	4.91739e-05	3.03308e-05	0.000222108	0.000136998
RP11-324I22.2	0.000122468	0.00132769	0.000919571	0.00110031	0.000699609	0.00238728	0.00150096	0.00238728	0.00150096	0.00110031	0.000699609	0.00128698	0.00080135
LINC00840	3.04257e-09	0.000196696	0.000121323	0.00103154	0.000672341	0.00227877	0.00157636	0.00227877	0.00157636	0.000196696	0.000121323	0.00208207	0.00145504
GDF10	1.72697e-12	4.91739e-05	3.03308e-05	0.0010728	0.000744954	0.00255005	0.00168676	0.00255005	0.00168676	4.91739e-05	3.03308e-05	0.00250088	0.00165643
FAM170B-AS1	0.199144	4.91739e-05	3.03308e-05	0.000247569	0.000187351	0.000271282	0.000195796	0.000271282	0.000195796	4.91739e-05	3.03308e-05	0.000222108	0.000165465
RP11-598C10.1	0.263676	0	0	6.87692e-05	4.24173e-05	0	0	6.87692e-05	4.24173e-05	0	0	6.87692e-05	4.24173e-05
RP11-120C12.3	0.397853	0.000344217	0.000212315	0.000330092	0.000231752	0.000542564	0.000417232	0.000542564	0.000417232	0.000330092	0.000212315	0.000212472	0.000204917
ATOH7	0.000106017	0.000147522	9.09923e-05	0.00108655	0.000677409	0.000596821	0.000368123	0.00108655	0.000677409	0.000147522	9.09923e-05	0.000939031	0.000586417
RP11-150D20.5	0.000395661	9.83478e-05	6.06616e-05	0.0001788	0.000110285	0.000651077	0.000430056	0.000651077	0.000430056	9.83478e-05	6.06616e-05	0.000552729	0.000369394
AC022400.2	0.00242755	0.000393391	0.000242646	0.00127911	0.000803394	0.00135641	0.000836643	0.00135641	0.000836643	0.000393391	0.000242646	0.000963019	0.000593997
RP11-342M3.1	5.32776e-22	9.83478e-05	6.06616e-05	0.000770215	0.000503939	0.00309262	0.00193601	0.00309262	0.00193601	9.83478e-05	6.06616e-05	0.00299427	0.00187535
AL359195.1	1.41307e-12	0	0	0.000343846	0.000233019	0.00151918	0.00093704	0.00151918	0.00093704	0	0	0.00151918	0.00093704
KLLN	0.12926	0.000295043	0.000252526	0.000591415	0.000405451	0.000325538	0.000200794	0.000591415	0.000405451	0.000295043	0.000200794	0.000296372	0.000204657
RP11-236B18.5	0.000233704	0.000295043	0.000181985	0.000385107	0.000244753	0.00108513	0.000669314	0.00108513	0.000669314	0.000295043	0.000181985	0.000790085	0.00048733
RP11-402D21.2	0.00123759	0.000295043	0.000181985	0.000880245	0.000550158	0.000271282	0.000167329	0.000880245	0.000550158	0.000271282	0.000167329	0.000608963	0.000382829
RP11-453E2.2	0.173907	0	0	0.000165046	0.000101801	0.000108513	6.69314e-05	0.000165046	0.000101801	0	0	0.000165046	0.000101801
CYP17A1-AS1	0.000112968	0.00211448	0.00140743	0.000949015	0.000620724	0.00146492	0.000960509	0.00211448	0.00140743	0.000949015	0.000620724	0.00116546	0.000786702
LINC00867	4.14416e-37	0.000344217	0.000212315	0.00130661	0.000834794	0.00542564	0.00346044	0.00542564	0.00346044	0.000344217	0.000212315	0.00508142	0.00324813
RP11-432J24.5	2.55095e-10	0.00063926	0.000420101	0.000880245	0.00057109	0.00260431	0.00166329	0.00260431	0.00166329	0.00063926	0.000420101	0.00196505	0.00124319
LINC01165	0.0285309	0	0	2.75077e-05	1.69669e-05	0.000162769	0.000100397	0.000162769	0.000100397	0	0	0.000162769	0.000100397
NLRP6	0.254421	0.000147522	9.09923e-05	0.000233815	0.000158651	5.42564e-05	3.34657e-05	0.000233815	0.000158651	5.42564e-05	3.34657e-05	0.000179559	0.000125186
RP13-870H17.3	0.000121094	0	0	0.000206308	0.000134468	0.000651077	0.000430056	0.000651077	0.000430056	0	0	0.000651077	0.000430056
RP11-295K3.1	4.11656e-13	4.91739e-05	3.03308e-05	0.000618923	0.000396188	0.00206174	0.0012717	0.00206174	0.0012717	4.91739e-05	3.03308e-05	0.00201257	0.00124137
AC068580.6	0.0963405	4.91739e-05	3.03308e-05	0.000261323	0.000175618	0.000379795	0.00023426	0.000379795	0.00023426	4.91739e-05	3.03308e-05	0.000330621	0.000203929
ASCL2	5.02751e-11	0.00088513	0.000597555	0.00188428	0.0014406	0.00396072	0.00247146	0.00396072	0.00247146	0.00088513	0.000597555	0.00307559	0.00187391
AC103801.2	0.497479	0	0	6.87692e-05	4.24173e-05	5.42564e-05	3.34657e-05	6.87692e-05	4.24173e-05	0	0	6.87692e-05	4.24173e-05
MUC15	0.0246575	0.000442565	0.000298778	0.000866492	0.000562607	0.000379795	0.00023426	0.000866492	0.000562607	0.000379795	0.00023426	0.000486697	0.000328347
RP11-215H22.1	0.126234	0.000196696	0.000121323	6.87692e-05	4.96336e-05	0.000217026	0.000133863	0.000217026	0.000133863	6.87692e-05	4.96336e-05	0.000148256	8.42292e-05
FSHB	0.117601	0	0	5.50153e-05	3.39338e-05	0.000162769	0.000100397	0.000162769	0.000100397	0	0	0.000162769	0.000100397
RP1-296L11.1	2.6011e-05	9.83478e-05	6.06616e-05	0.000330092	0.000203603	0.000976615	0.000602383	0.000976615	0.000602383	9.83478e-05	6.06616e-05	0.000878268	0.000541721
RP11-646J21.3	0.0845662	0	0	0.0001788	0.000110285	5.42564e-05	3.34657e-05	0.0001788	0.000110285	0	0	0.0001788	0.000110285
RP11-646J21.4	0.165551	0	0	0.0001788	0.000110285	0.000162769	0.000100397	0.0001788	0.000110285	0	0	0.0001788	0.000110285
RP11-646J21.2	0.00705428	0	0	0.000316338	0.000195119	0.000542564	0.000334657	0.000542564	0.000334657	0	0	0.000542564	0.000334657
RP11-58K22.5	0.0108728	0	0	0.000275077	0.000169669	0.000488308	0.000301191	0.000488308	0.000301191	0	0	0.000488308	0.000301191
AP000479.1	2.48602e-20	0.000737608	0.000555602	0.00510267	0.00404668	0.00244154	0.00164829	0.00510267	0.00404668	0.000737608	0.000555602	0.00436506	0.00349108
TMX2	0.0285309	0	0	2.75077e-05	1.69669e-05	0.000162769	0.000100397	0.000162769	0.000100397	0	0	0.000162769	0.000100397
TMX2-CTNND1	0.506545	0.000491739	0.000354909	0.000715199	0.000469289	0.00075959	0.00046852	0.00075959	0.000469289	0.000491739	0.000354909	0.000267851	0.00011438
MS4A12	0.606171	9.83478e-05	6.06616e-05	0.000137538	8.48346e-05	0.000217026	0.000133863	0.000217026	0.000133863	9.83478e-05	6.06616e-05	0.000118678	7.32013e-05
HRASLS2	0.213488	0.000196696	0.000121323	0.000275077	0.000169669	0.000488308	0.000301191	0.000488308	0.000301191	0.000196696	0.000121323	0.000291612	0.000179868
AP003774.4	6.06466e-05	0.000196696	0.000121323	0.00134788	0.000867461	0.00135641	0.000836643	0.00135641	0.000867461	0.000196696	0.000121323	0.00115971	0.000746137
RP11-665N17.4	0.000122829	0.000147522	9.09923e-05	0.000728953	0.000478489	0.00130215	0.000803177	0.00130215	0.000803177	0.000147522	9.09923e-05	0.00115463	0.000712185
TIGD3	5.95807e-19	0.000393391	0.000268447	0.00353474	0.00240303	0.00564267	0.00364841	0.00564267	0.00364841	0.000393391	0.000268447	0.00524928	0.00337996
AP000769.7	0.0242787	0.000344217	0.000212315	0.000605169	0.000401421	0.00103087	0.000635849	0.00103087	0.000635849	0.000344217	0.000212315	0.000686655	0.000423533
CTC-1337H24.2	0.349599	0.000147522	9.09923e-05	0.000123785	7.63511e-05	0.000271282	0.000167329	0.000271282	0.000167329	0.000123785	7.63511e-05	0.000147498	9.09775e-05
RP11-805J14.5	0.360891	4.91739e-05	3.03308e-05	0.000137538	9.85507e-05	0.000217026	0.000133863	0.000217026	0.000133863	4.91739e-05	3.03308e-05	0.000167852	0.000103532
KRTAP5-8	0.00143729	0.000540913	0.000333639	0.000165046	0.000109018	5.42564e-05	3.34657e-05	0.000540913	0.000333639	5.42564e-05	3.34657e-05	0.000486656	0.000300173
KRTAP5-9	0.594332	0.000344217	0.000338756	0.000330092	0.000217319	0.000488308	0.000301191	0.000488308	0.000338756	0.000330092	0.000217319	0.000158216	0.000121437
RP11-707G14.1	0.0743848	0	0	8.2523e-05	5.09007e-05	0.000217026	0.000133863	0.000217026	0.000133863	0	0	0.000217026	0.000133863
CTD-2530H12.1	0.272752	0	0	4.12615e-05	2.54504e-05	0.000108513	6.69314e-05	0.000108513	6.69314e-05	0	0	0.000108513	6.69314e-05
RP11-7I15.4	0.169145	9.83478e-05	6.06616e-05	0.000233815	0.000144219	5.42564e-05	3.34657e-05	0.000233815	0.000144219	5.42564e-05	3.34657e-05	0.000179559	0.000110753
NDUFC2	0.20381	0	0	8.2523e-05	5.81171e-05	0.000162769	0.000100397	0.000162769	0.000100397	0	0	0.000162769	0.000100397
TRIM49D1	0.0850734	4.91739e-05	3.03308e-05	0.000233815	0.00112133	5.42564e-05	3.34657e-05	0.000233815	0.00112133	4.91739e-05	3.03308e-05	0.000184641	0.001091
ALG9.1	0.328006	0.000393391	0.000242646	0.000632676	0.000411888	0.000434051	0.000296193	0.000632676	0.000411888	0.000393391	0.000242646	0.000239285	0.000169242
HSPB2	0.0050177	0	0	0.000385107	0.000259186	0.000596821	0.00039659	0.000596821	0.00039659	0	0	0.000596821	0.00039659
BSX	0.327604	0	0	0.000110031	7.5084e-05	0.000108513	6.69314e-05	0.000110031	7.5084e-05	0	0	0.000110031	7.5084e-05
OR6M1	9.95567e-07	0	0	0.000426369	0.000270204	0.00113938	0.00070278	0.00113938	0.00070278	0	0	0.00113938	0.00070278
OR8D4	1.00254e-08	0	0	0.00129286	0.000840743	0.00206174	0.00130016	0.00206174	0.00130016	0	0	0.00206174	0.00130016
RP11-680F20.5	2.52152e-15	0.000688434	0.000424631	0.00264074	0.00170027	0.00499159	0.00313578	0.00499159	0.00313578	0.000688434	0.000424631	0.00430316	0.00271115
RP11-673E11.2	0.00912009	0.000393391	0.000242646	0.00110031	0.000693109	0.0012479	0.000769712	0.0012479	0.000769712	0.000393391	0.000242646	0.000854507	0.000527065
LINC00167	0.000326567	0.000442565	0.000272977	0.00155418	0.00100771	0.00108513	0.000697782	0.00155418	0.00100771	0.000442565	0.000272977	0.00111162	0.000734735
LINC00940	2.84455e-08	0.000196696	0.000147124	0.000715199	0.000448356	0.00184472	0.0011663	0.00184472	0.0011663	0.000196696	0.000147124	0.00164802	0.00101918
RP11-75L1.1	0.000289086	0.000196696	0.000121323	0.000508892	0.000313888	0.00113938	0.00070278	0.00113938	0.00070278	0.000196696	0.000121323	0.000942689	0.000581457
RP13-81N3.2	0.119401	0.000147522	9.09923e-05	0.000261323	0.000161186	0.000488308	0.000329659	0.000488308	0.000329659	0.000147522	9.09923e-05	0.000340786	0.000238666
C12orf77	0.536448	4.91739e-05	3.03308e-05	4.12615e-05	2.54504e-05	0.000108513	6.69314e-05	0.000108513	6.69314e-05	4.12615e-05	2.54504e-05	6.72513e-05	4.14811e-05
H3F3C	0.0258225	0.000688434	0.000424631	0.00136163	0.000980121	0.000922359	0.000597384	0.00136163	0.000980121	0.000688434	0.000424631	0.000673195	0.00055549
RP11-118A3.1	0.0181688	0.00118017	0.000753739	0.000632676	0.000424888	0.00108513	0.000697782	0.00118017	0.000753739	0.000632676	0.000424888	0.000547497	0.000328852
RP11-386G11.8	6.74641e-12	4.91739e-05	3.03308e-05	0.000261323	0.000168402	0.00135641	0.00086511	0.00135641	0.00086511	4.91739e-05	3.03308e-05	0.00130724	0.000834779
RP11-133N21.10	0.0436138	4.91739e-05	3.03308e-05	0.000398861	0.00024602	0.000434051	0.000267726	0.000434051	0.000267726	4.91739e-05	3.03308e-05	0.000384877	0.000237395
RP11-603J24.9	1.70308e-11	4.91739e-05	3.03308e-05	0.00162295	0.00101548	0.00282133	0.00179715	0.00282133	0.00179715	4.91739e-05	3.03308e-05	0.00277216	0.00176682
APOF	0.00443972	0.000393391	0.000242646	9.62768e-05	5.93842e-05	0.000379795	0.00023426	0.000393391	0.000242646	9.62768e-05	5.93842e-05	0.000297114	0.000183262
RP11-221N13.2	0.117829	0.000147522	9.09923e-05	0.000398861	0.00024602	0.000542564	0.000334657	0.000542564	0.000334657	0.000147522	9.09923e-05	0.000395043	0.000243665
RP11-13A1.1	0.000955896	0.00162274	0.00107576	0.00236566	0.00155225	0.00108513	0.000669314	0.00236566	0.00155225	0.00108513	0.000669314	0.00128053	0.000882936
RP11-753N8.1	3.55854e-15	0.000590087	0.00041557	0.0001788	0.000155471	0.00168195	0.00103744	0.00168195	0.00103744	0.0001788	0.000155471	0.00150315	0.000881966
IL31	0.0307405	0.000344217	0.000212315	0.000123785	7.63511e-05	0.000379795	0.00023426	0.000379795	0.00023426	0.000123785	7.63511e-05	0.00025601	0.000157909
RP11-512M8.5	0.65864	0.000245869	0.000151654	0.000261323	0.000168402	0.000379795	0.00023426	0.000379795	0.00023426	0.000245869	0.000151654	0.000133926	8.26062e-05
RP11-46H11.12	0.000147117	0.000245869	0.000177454	0.00123785	0.000833756	0.00151918	0.00093704	0.00151918	0.00093704	0.000245869	0.000177454	0.00127331	0.000759586
RP11-386I8.6	0.0132235	0.00063926	0.0003943	0.00108655	0.000699058	0.00162769	0.00100397	0.00162769	0.00100397	0.00063926	0.0003943	0.000988432	0.000609671
ZNF84	0.207889	0.000786782	0.000485292	0.00100403	0.000647441	0.00135641	0.000836643	0.00135641	0.000836643	0.000786782	0.000485292	0.000569628	0.000351351
LINC00387	0.892452	0.000245869	0.000151654	0.000275077	0.000169669	0.000325538	0.000200794	0.000325538	0.000200794	0.000245869	0.000151654	7.96691e-05	4.91404e-05
RP11-101P17.11	0.0059489	0	0	0.000508892	0.000313888	0.000434051	0.000267726	0.000508892	0.000313888	0	0	0.000508892	0.000313888
RP11-363G2.4	0.0513196	0	0	0.000206308	0.000127252	5.42564e-05	3.34657e-05	0.000206308	0.000127252	0	0	0.000206308	0.000127252
LINC00352	0.0166411	0.000147522	9.09923e-05	0.000673938	0.000422906	0.000488308	0.000329659	0.000673938	0.000422906	0.000147522	9.09923e-05	0.000526416	0.000331913
LINC00412	0.0464492	0.000147522	9.09923e-05	0.000522646	0.000336804	0.000651077	0.000401589	0.000651077	0.000401589	0.000147522	9.09923e-05	0.000503555	0.000310596
LINC00330	0.724489	0.000196696	0.000121323	0.000302584	0.000186636	0.000271282	0.000167329	0.000302584	0.000186636	0.000196696	0.000121323	0.000105889	6.53129e-05
RP11-78J21.4	0.000894382	0.000393391	0.000268447	0.000962768	0.000636423	0.00157344	0.000970506	0.00157344	0.000970506	0.000393391	0.000268447	0.00118005	0.000702059
PCDH8	2.32872e-12	0.0173092	0.0130332	0.0245781	0.0178296	0.0281591	0.0210512	0.0281591	0.0210512	0.0173092	0.0130332	0.0108499	0.00801808
LINC01038	0.000200851	0.000245869	0.000177454	0.00110031	0.000707542	0.00151918	0.00093704	0.00151918	0.00093704	0.000245869	0.000177454	0.00127331	0.000759586
SLITRK1	4.82491e-54	0.000442565	0.000460072	0.00368603	0.0025704	0.0104715	0.00698563	0.0104715	0.00698563	0.000442565	0.000460072	0.0100289	0.00652555
LINC01047	1.67272e-62	0.00137687	0.00107634	0.000330092	0.000203603	0.0054799	0.00363624	0.0054799	0.00363624	0.000330092	0.000203603	0.00514981	0.00343264
CLYBL-AS1	0.00642985	9.83478e-05	6.06616e-05	0.000701446	0.000439873	0.000651077	0.000401589	0.000701446	0.000439873	9.83478e-05	6.06616e-05	0.000603098	0.000379211
F10-AS1	0.557081	4.91739e-05	3.03308e-05	0.000110031	6.78677e-05	0.000162769	0.000100397	0.000162769	0.000100397	4.91739e-05	3.03308e-05	0.000113595	7.00664e-05
RP11-998D10.4	0.191668	4.91739e-05	3.03308e-05	0.000247569	0.000181568	0.000162769	0.000100397	0.000247569	0.000181568	4.91739e-05	3.03308e-05	0.000198395	0.000151237
RP11-524O1.4	0.0784193	0.000147522	9.09923e-05	0.000522646	0.000371453	0.000434051	0.000267726	0.000522646	0.000371453	0.000147522	9.09923e-05	0.000375124	0.00028046
AL049829.1	0.0343601	0.000295043	0.000181985	0.000852738	0.000561339	0.00075959	0.00046852	0.000852738	0.000561339	0.000295043	0.000181985	0.000557694	0.000379355
MDP1	0.734257	0.000344217	0.000212315	0.00046763	0.000295654	0.000488308	0.000301191	0.000488308	0.000301191	0.000344217	0.000212315	0.000144091	8.8876e-05
NEDD8-MDP1	0.861392	0.000295043	0.000181985	0.000288831	0.000185369	0.000217026	0.000133863	0.000295043	0.000185369	0.000217026	0.000133863	7.80176e-05	5.15061e-05
DTD2	0.0359457	4.91739e-05	3.03308e-05	0.000426369	0.00028392	0.000434051	0.000267726	0.000434051	0.00028392	4.91739e-05	3.03308e-05	0.000384877	0.000253589
RP11-545M17.1	0.0356024	4.91739e-05	3.03308e-05	0.000385107	0.000293834	0.000488308	0.000301191	0.000488308	0.000301191	4.91739e-05	3.03308e-05	0.000439134	0.000270861
RP11-407N17.5	0.0230121	4.91739e-05	3.03308e-05	0.000412615	0.000268936	0.000542564	0.000334657	0.000542564	0.000334657	4.91739e-05	3.03308e-05	0.00049339	0.000304326
RP11-313C4.1	0.0620137	0.000245869	0.000151654	0.000302584	0.000186636	0	0	0.000302584	0.000186636	0	0	0.000302584	0.000186636
RP11-99L13.2	1.41666e-06	0.00063926	0.000420101	0.000371354	0.000229053	0.00141067	0.000870109	0.00141067	0.000870109	0.000371354	0.000229053	0.00103931	0.000641055
AL139099.1	0.380625	0	0	6.87692e-05	4.96336e-05	0.000108513	6.69314e-05	0.000108513	6.69314e-05	0	0	0.000108513	6.69314e-05
RP11-255G12.3	0.000835155	4.91739e-05	3.03308e-05	0.000151292	0.000107034	0.000542564	0.000334657	0.000542564	0.000334657	4.91739e-05	3.03308e-05	0.00049339	0.000304326
RP11-1112J20.2	0.263676	0	0	6.87692e-05	4.24173e-05	0	0	6.87692e-05	4.24173e-05	0	0	6.87692e-05	4.24173e-05
CTD-2555O16.3	0.00116481	0.000737608	0.000454962	0.00115532	0.000769625	0.00200749	0.00123823	0.00200749	0.00123823	0.000737608	0.000454962	0.00126988	0.00078327
RP11-1012A1.4	0.235406	0.000835956	0.000567224	0.0012516	0.000808076	0.000976615	0.00063085	0.0012516	0.000808076	0.000835956	0.000567224	0.000415643	0.000240852
RP11-109N23.4	0.0768719	0.000540913	0.000359439	0.000371354	0.000229053	0.000108513	6.69314e-05	0.000540913	0.000359439	0.000108513	6.69314e-05	0.0004324	0.000292508
ZNF410	0.109356	0.000590087	0.00041557	0.000618923	0.00042362	0.000217026	0.000133863	0.000618923	0.00042362	0.000217026	0.000133863	0.000401897	0.000289758
RP3-449M8.6	0.0376316	0.000491739	0.000303308	0.000247569	0.000152702	0.000596821	0.000368123	0.000596821	0.000368123	0.000247569	0.000152702	0.000349252	0.000215421
RP11-488C13.4	0.104169	0	0	0.000220061	0.000150168	0.000162769	0.000100397	0.000220061	0.000150168	0	0	0.000220061	0.000150168
RP11-300J18.1	0.588358	0.000245869	0.000151654	0.000343846	0.000212086	0.000217026	0.000133863	0.000343846	0.000212086	0.000217026	0.000133863	0.00012682	7.82235e-05
RP11-895M11.3	9.99378e-05	0.000245869	0.000151654	0.00103154	0.000672341	0.000325538	0.000200794	0.00103154	0.000672341	0.000245869	0.000151654	0.000785668	0.000520687
TMEM251	0.263676	0	0	6.87692e-05	4.24173e-05	0	0	6.87692e-05	4.24173e-05	0	0	6.87692e-05	4.24173e-05
SERPINA12	0.098892	0	0	9.62768e-05	5.93842e-05	0.000217026	0.000133863	0.000217026	0.000133863	0	0	0.000217026	0.000133863
RP11-1070N10.4	0.815712	0.00063926	0.000443339	0.000728953	0.000463339	0.000813846	0.000530453	0.000813846	0.000530453	0.00063926	0.000443339	0.000174586	8.71139e-05
SLC25A47	1.92977e-07	0.000147522	9.09923e-05	0.000316338	0.000235782	0.00119364	0.000736246	0.00119364	0.000736246	0.000147522	9.09923e-05	0.00104612	0.000645253
LINC00677	0.583744	4.91739e-05	3.03308e-05	0.000137538	9.20509e-05	0.000108513	6.69314e-05	0.000137538	9.20509e-05	4.91739e-05	3.03308e-05	8.83645e-05	6.17201e-05
RP11-325N19.3	5.84258e-05	9.83478e-05	6.06616e-05	0.00115532	0.000791274	0.00119364	0.000736246	0.00119364	0.000791274	9.83478e-05	6.06616e-05	0.00109529	0.000730612
RP11-521C20.3	0.0244339	0	0	0.000192554	0.000118768	0.000379795	0.00023426	0.000379795	0.00023426	0	0	0.000379795	0.00023426
CHAC1	2.79203e-05	0.000344217	0.000238116	0.00133412	0.000979244	0.00195323	0.00128734	0.00195323	0.00128734	0.000344217	0.000238116	0.00160901	0.00104922
RP11-380D11.2	0.0926264	0.000245869	0.000151654	0.000288831	0.000185369	0.000596821	0.000368123	0.000596821	0.000368123	0.000245869	0.000151654	0.000350951	0.000216469
RP11-325E5.1	0.104991	4.91739e-05	3.03308e-05	0.000261323	0.000161186	0.000108513	9.53987e-05	0.000261323	0.000161186	4.91739e-05	3.03308e-05	0.000212149	0.000130855
RP11-209E8.1	0.000289111	0	0	0.000192554	0.000118768	0.000596821	0.00039659	0.000596821	0.00039659	0	0	0.000596821	0.00039659
RP11-358M11.3	0.0340629	0.000786782	0.000511093	0.00114157	0.000740209	0.00168195	0.0010659	0.00168195	0.0010659	0.000786782	0.000511093	0.000895167	0.000554812
HIGD2B	0.0147206	9.83478e-05	6.06616e-05	0.000495138	0.000333553	0.000705333	0.000463522	0.000705333	0.000463522	9.83478e-05	6.06616e-05	0.000606986	0.00040286
CTD-2026K11.3	0.000215435	0.000295043	0.000207785	0.000962768	0.000593842	0.00157344	0.000970506	0.00157344	0.000970506	0.000295043	0.000207785	0.00127839	0.000762721
RP11-307C19.1	0.0852754	0.000737608	0.000480762	0.000563907	0.000361538	0.00103087	0.000635849	0.00103087	0.000635849	0.000563907	0.000361538	0.000466965	0.000274311
RP11-114H24.7	3.71491e-13	0.00088513	0.000571754	0.00445624	0.00299041	0.00472031	0.00302256	0.00472031	0.00302256	0.00088513	0.000571754	0.00383518	0.00245081
RP11-114H24.3	0.906128	0.000147522	9.09923e-05	0.000123785	7.63511e-05	0.000162769	0.000100397	0.000162769	0.000100397	0.000123785	7.63511e-05	3.89847e-05	2.4046e-05
ST20-MTHFS	0.000704679	0.000196696	0.000121323	0.000508892	0.000313888	0.00108513	0.000697782	0.00108513	0.000697782	0.000196696	0.000121323	0.000888433	0.000576459
RP11-775C24.3	0.00181241	0	0	4.12615e-05	2.54504e-05	0.000271282	0.000167329	0.000271282	0.000167329	0	0	0.000271282	0.000167329
LINC00052	0.0143745	0	0	0.000220061	0.000183614	0.000434051	0.000404408	0.000434051	0.000404408	0	0	0.000434051	0.000404408
RP11-217B1.2	0.607328	0.000491739	0.000329108	0.000563907	0.000347822	0.000379795	0.00023426	0.000563907	0.000347822	0.000379795	0.00023426	0.000184112	0.000113562
RP11-429B14.3	0.0695166	0	0	0.000137538	8.48346e-05	0	0	0.000137538	8.48346e-05	0	0	0.000137538	8.48346e-05
RP11-697E2.6	0.189325	0.000196696	0.000121323	0.000343846	0.000212086	0.000542564	0.000334657	0.000542564	0.000334657	0.000196696	0.000121323	0.000345869	0.000213334
CTD-3065B20.2	0.0761694	4.91739e-05	5.61313e-05	0.000137538	8.48346e-05	0.000325538	0.000200794	0.000325538	0.000200794	4.91739e-05	5.61313e-05	0.000276365	0.000144663
RP11-76E17.4	1.57751e-05	0.00162274	0.00112992	0.000935261	0.00060574	0.000162769	0.000100397	0.00162274	0.00112992	0.000162769	0.000100397	0.00145997	0.00102952
RP11-4G2.1	3.95025e-05	0.000540913	0.000333639	0.000192554	0.000125985	0.000868103	0.000563919	0.000868103	0.000563919	0.000192554	0.000125985	0.000675549	0.000437934
RP11-20G13.3	0.0202838	0	0	0.000123785	7.63511e-05	0.000325538	0.000200794	0.000325538	0.000200794	0	0	0.000325538	0.000200794
RP11-161M6.3	1.17744e-09	0.000196696	0.000121323	0.000316338	0.000195119	0.00141067	0.000870109	0.00141067	0.000870109	0.000196696	0.000121323	0.00121397	0.000748786
LA16c-395F10.1	0.497479	0	0	6.87692e-05	4.24173e-05	5.42564e-05	3.34657e-05	6.87692e-05	4.24173e-05	0	0	6.87692e-05	4.24173e-05
RP11-709D24.5	0.187496	0	0	0.000165046	0.000101801	0.000162769	0.000100397	0.000165046	0.000101801	0	0	0.000165046	0.000101801
TNFRSF17	2.10101e-06	9.83478e-05	6.06616e-05	0.000893999	0.000558641	0.00162769	0.00100397	0.00162769	0.00100397	9.83478e-05	6.06616e-05	0.00152934	0.00094331
ZNF764	0.334747	0.000393391	0.000242646	0.00046763	0.000310087	0.000705333	0.000435054	0.000705333	0.000435054	0.000393391	0.000242646	0.000311942	0.000192408
ZNF668.1	0.339341	4.91739e-05	3.03308e-05	2.75077e-05	1.69669e-05	0.000108513	6.69314e-05	0.000108513	6.69314e-05	2.75077e-05	1.69669e-05	8.10052e-05	4.99645e-05
PRSS53	0.272752	0	0	4.12615e-05	2.54504e-05	0.000108513	6.69314e-05	0.000108513	6.69314e-05	0	0	0.000108513	6.69314e-05
VKORC1	2.37102e-15	0	0	0.000275077	0.000176885	0.00157344	0.000998973	0.00157344	0.000998973	0	0	0.00157344	0.000998973
RP11-21B23.3	4.62634e-90	0	0	0.00119658	0.000752493	0.008464	0.00553379	0.008464	0.00553379	0	0	0.008464	0.00553379
RP11-883G14.3	0.138399	0.000196696	0.000147124	0.0005364	0.00035972	0.000488308	0.000383766	0.0005364	0.000383766	0.000196696	0.000147124	0.000339704	0.000236643
RP11-152O14.1	0.174795	0	0	0.000137538	8.48346e-05	5.42564e-05	3.34657e-05	0.000137538	8.48346e-05	0	0	0.000137538	8.48346e-05
RP11-256I9.2	6.23478e-06	4.91739e-05	3.03308e-05	0.000563907	0.000407368	0.0012479	0.000798179	0.0012479	0.000798179	4.91739e-05	3.03308e-05	0.00119872	0.000767848
RP11-403P17.2	0.144855	0	0	0.000137538	8.48346e-05	0.000217026	0.000133863	0.000217026	0.000133863	0	0	0.000217026	0.000133863
RP11-61A14.4	0.256026	9.83478e-05	6.06616e-05	0.000302584	0.000186636	0.000325538	0.000200794	0.000325538	0.000200794	9.83478e-05	6.06616e-05	0.000227191	0.000140133
CDH16	0.0304624	9.83478e-05	6.06616e-05	1.37538e-05	8.48346e-06	0.000162769	0.000100397	0.000162769	0.000100397	1.37538e-05	8.48346e-06	0.000149015	9.19137e-05
RP11-615I2.2	0.059101	4.91739e-05	3.03308e-05	8.2523e-05	6.53334e-05	0.000271282	0.000167329	0.000271282	0.000167329	4.91739e-05	3.03308e-05	0.000222108	0.000136998
CLEC18C	3.60121e-10	0.000737608	0.000480762	0.0019668	0.00125572	0.00374369	0.00239454	0.00374369	0.00239454	0.000737608	0.000480762	0.00300608	0.00191377
TMEM170A	0.528179	4.91739e-05	3.03308e-05	9.62768e-05	5.93842e-05	0.000162769	0.000100397	0.000162769	0.000100397	4.91739e-05	3.03308e-05	0.000113595	7.00664e-05
ADAD2	0.000411002	0	0	0.000247569	0.000152702	0.000651077	0.000401589	0.000651077	0.000401589	0	0	0.000651077	0.000401589
KCNG4	2.3406e-08	0.000737608	0.000480762	0.00170548	0.00110825	0.00325538	0.00212181	0.00325538	0.00212181	0.000737608	0.000480762	0.00251778	0.00164105
IL17C	0.000289177	0	0	0.000192554	0.000118768	0.000596821	0.000368123	0.000596821	0.000368123	0	0	0.000596821	0.000368123
CTD-2555A7.1	0.00050544	0	0	0.000371354	0.000229053	0.00075959	0.000496987	0.00075959	0.000496987	0	0	0.00075959	0.000496987
RP11-566K11.5	0.00174342	0.000442565	0.000324578	0.00141664	0.000936593	0.00113938	0.000731247	0.00141664	0.000936593	0.000442565	0.000324578	0.00097408	0.000612015
OR1E1	5.0996e-08	4.91739e-05	3.03308e-05	0.00112781	0.000716576	0.00195323	0.00125887	0.00195323	0.00125887	4.91739e-05	3.03308e-05	0.00190406	0.00122854
TMEM102	0.625588	0.00108183	0.000667277	0.00126535	0.000871655	0.00103087	0.000635849	0.00126535	0.000871655	0.00103087	0.000635849	0.000234481	0.000235806
SOX15	0.0607434	0.000147522	9.09923e-05	0.000343846	0.000212086	0.000596821	0.000368123	0.000596821	0.000368123	0.000147522	9.09923e-05	0.000449299	0.000277131
AC003664.1	0.599892	0.000147522	9.09923e-05	0.000247569	0.000152702	0.000162769	0.000100397	0.000247569	0.000152702	0.000147522	9.09923e-05	0.000100047	6.17099e-05
CDRT8	0.00237554	0.000147522	9.09923e-05	0.000343846	0.000225803	0.000813846	0.00055892	0.000813846	0.00055892	0.000147522	9.09923e-05	0.000666325	0.000467928
SMCR2	0.0610023	0.000295043	0.000181985	0.000783969	0.000490773	0.000705333	0.000489162	0.000783969	0.000490773	0.000295043	0.000181985	0.000488925	0.000308789
SNORD3B-1	7.1687e-32	0.0043273	0.00277231	0.000783969	0.000505206	0.000868103	0.000535452	0.0043273	0.00277231	0.000783969	0.000505206	0.00354333	0.0022671
SNORD3B-2	5.43523e-99	0.00973643	0.00666862	0.00121034	0.000780707	0.000922359	0.000568917	0.00973643	0.00666862	0.000922359	0.000568917	0.00881407	0.0060997
RP11-311F12.1	1.14396e-06	0.000245869	0.000151654	0.000811476	0.000542389	0.00179046	0.00121824	0.00179046	0.00121824	0.000245869	0.000151654	0.00154459	0.00106658
RP11-1109M24.5	6.4058e-35	0.00063926	0.000471702	0.00892624	0.00659397	0.00651077	0.00478793	0.00892624	0.00659397	0.00063926	0.000471702	0.00828698	0.00612226
AC015688.3	0.117297	0.000983478	0.000606616	0.000921507	0.000604473	0.00146492	0.000903574	0.00146492	0.000903574	0.000921507	0.000604473	0.000543416	0.000299101
KRT12	0.0583869	4.91739e-05	3.03308e-05	0.000330092	0.000230549	0.000162769	0.000100397	0.000330092	0.000230549	4.91739e-05	3.03308e-05	0.000280918	0.000200219
KRT40	0	0.00191778	0.00148308	0.0028608	0.00242682	0.0601704	0.0703789	0.0601704	0.0703789	0.00191778	0.00148308	0.0582526	0.0688959
KRT31	2.36834e-12	4.91739e-05	3.03308e-05	0.000838984	0.000573788	0.00227877	0.00140556	0.00227877	0.00140556	4.91739e-05	3.03308e-05	0.0022296	0.00137523
RP11-358B23.1	0.00840646	0	0	0.000371354	0.000242769	0.000542564	0.000334657	0.000542564	0.000334657	0	0	0.000542564	0.000334657
SOST	0.00783091	9.83478e-05	6.06616e-05	0.000151292	9.3318e-05	0.000488308	0.000301191	0.000488308	0.000301191	9.83478e-05	6.06616e-05	0.00038996	0.00024053
RP11-138C9.1	0.367475	4.91739e-05	3.03308e-05	0.000165046	0.000101801	0.000217026	0.000133863	0.000217026	0.000133863	4.91739e-05	3.03308e-05	0.000167852	0.000103532
RP11-6N17.1	0.0776039	9.83478e-05	6.06616e-05	0.000110031	6.78677e-05	0.000325538	0.000200794	0.000325538	0.000200794	9.83478e-05	6.06616e-05	0.000227191	0.000140133
PRAC1	8.28522e-129	0.00899882	0.00603562	0.0296533	0.0210057	0.00564267	0.00367688	0.0296533	0.0210057	0.00564267	0.00367688	0.0240106	0.0173288
RP11-893F2.14	4.73682e-58	0.000835956	0.000590463	0.0129836	0.00854797	0.016711	0.0108123	0.016711	0.0108123	0.000835956	0.000590463	0.015875	0.0102218
RP11-893F2.15	0.282828	0.000245869	0.000151654	0.000137538	8.48346e-05	5.42564e-05	3.34657e-05	0.000245869	0.000151654	5.42564e-05	3.34657e-05	0.000191613	0.000118188
CTD-3010D24.3	0.423117	0.000196696	0.000121323	0.000330092	0.000218036	0.000434051	0.000267726	0.000434051	0.000267726	0.000196696	0.000121323	0.000237356	0.000146403
RP11-171G2.1	0.572381	0	0	5.50153e-05	3.39338e-05	5.42564e-05	3.34657e-05	5.50153e-05	3.39338e-05	0	0	5.50153e-05	3.39338e-05
RP11-449L23.2	6.43148e-15	0.000147522	9.09923e-05	0.000412615	0.000254504	0.00195323	0.00123323	0.00195323	0.00123323	0.000147522	9.09923e-05	0.00180571	0.00114224
RP11-277J6.2	2.73594e-14	4.91739e-05	3.03308e-05	0.000261323	0.000161186	0.00151918	0.000991148	0.00151918	0.000991148	4.91739e-05	3.03308e-05	0.00147001	0.000960817
RP11-16C1.1	3.69742e-05	4.91739e-05	3.03308e-05	0.000495138	0.000305404	0.00108513	0.000697782	0.00108513	0.000697782	4.91739e-05	3.03308e-05	0.00103595	0.000667451
FOXJ1	4.74111e-09	0	0	0.000632676	0.000411888	0.00162769	0.00100397	0.00162769	0.00100397	0	0	0.00162769	0.00100397
RP11-353N14.1	0.000487954	0.000147522	9.09923e-05	0.000935261	0.000591308	0.00119364	0.000736246	0.00119364	0.000736246	0.000147522	9.09923e-05	0.00104612	0.000645253
RP11-353N14.4	0.768418	0.000196696	0.000121323	0.0001788	0.000110285	0.000108513	6.69314e-05	0.000196696	0.000121323	0.000108513	6.69314e-05	8.81827e-05	5.43917e-05
NPB	1.27835e-16	0.000442565	0.000324578	0.00453877	0.00304446	0.00434051	0.00275983	0.00453877	0.00304446	0.000442565	0.000324578	0.0040962	0.00271988
AC139099.5	4.17873e-85	0.000196696	0.000170362	0.000247569	0.000173635	0.00553415	0.00344197	0.00553415	0.00344197	0.000196696	0.000170362	0.00533746	0.00327161
RP11-92G19.2	0.0134632	4.91739e-05	3.03308e-05	0.000206308	0.000141685	0.000488308	0.000301191	0.000488308	0.000301191	4.91739e-05	3.03308e-05	0.000439134	0.000270861
RP11-91I8.3	0.000510877	0.000196696	0.000121323	0.0010728	0.000668926	0.0012479	0.000798179	0.0012479	0.000798179	0.000196696	0.000121323	0.0010512	0.000676856
LRRC30	0.00183665	9.83478e-05	6.06616e-05	0.000756461	0.000473806	0.000922359	0.000568917	0.000922359	0.000568917	9.83478e-05	6.06616e-05	0.000824011	0.000508256
RP11-243E13.1	0.25672	9.83478e-05	6.06616e-05	0.000206308	0.000134468	5.42564e-05	3.34657e-05	0.000206308	0.000134468	5.42564e-05	3.34657e-05	0.000152051	0.000101002
RP11-794M8.1	0.0334954	4.91739e-05	3.03308e-05	0.000288831	0.000199085	0.000488308	0.000301191	0.000488308	0.000301191	4.91739e-05	3.03308e-05	0.000439134	0.000270861
RP11-53B2.1	0.2402	0.000196696	0.000121323	0.00046763	0.000295654	0.000434051	0.000267726	0.00046763	0.000295654	0.000196696	0.000121323	0.000270935	0.000174331
RP11-53B2.5	0.414214	0.000245869	0.000151654	0.000440123	0.000278687	0.000325538	0.000200794	0.000440123	0.000278687	0.000245869	0.000151654	0.000194253	0.000127033
RP11-411B10.2	0.42802	4.91739e-05	3.03308e-05	0.000165046	0.000101801	0.000108513	6.69314e-05	0.000165046	0.000101801	4.91739e-05	3.03308e-05	0.000115872	7.14707e-05
RP11-627G18.1	0.0285309	0	0	2.75077e-05	1.69669e-05	0.000162769	0.000100397	0.000162769	0.000100397	0	0	0.000162769	0.000100397
C18orf32	0.000896216	0.000491739	0.000303308	0.00123785	0.000806093	0.00179046	0.00110437	0.00179046	0.00110437	0.000491739	0.000303308	0.00129872	0.000801061
RP11-1151B14.3	0.137785	0	0	0.000151292	9.3318e-05	5.42564e-05	3.34657e-05	0.000151292	9.3318e-05	0	0	0.000151292	9.3318e-05
RP11-1151B14.4	1.44348e-138	0.000590087	0.000363969	0.00159544	0.00101295	0.0129673	0.00811218	0.0129673	0.00811218	0.000590087	0.000363969	0.0123772	0.00774821
RP11-126O1.5	0.0513196	0	0	0.000206308	0.000127252	5.42564e-05	3.34657e-05	0.000206308	0.000127252	0	0	0.000206308	0.000127252
SERPINB13	0.00105808	4.91739e-05	3.03308e-05	4.12615e-05	2.54504e-05	0.000325538	0.000200794	0.000325538	0.000200794	4.12615e-05	2.54504e-05	0.000284277	0.000175344
C18orf63	0.00475707	0.00122935	0.00078407	0.00225563	0.00144758	0.00265856	0.00166829	0.00265856	0.00166829	0.00122935	0.00078407	0.00142922	0.000884218
C20orf202	0.887543	0.000393391	0.000268447	0.000330092	0.000225252	0.000379795	0.00023426	0.000393391	0.000268447	0.000330092	0.000225252	6.3299e-05	4.31947e-05
RP4-576H24.4	0.272752	0	0	4.12615e-05	2.54504e-05	0.000108513	6.69314e-05	0.000108513	6.69314e-05	0	0	0.000108513	6.69314e-05
RP4-779E11.3	0.0155435	0.00108183	0.000791156	0.000866492	0.000556107	0.00162769	0.00106091	0.00162769	0.00106091	0.000866492	0.000556107	0.000761201	0.000504799
RP4-734C18.1	7.15445e-23	0.000491739	0.000303308	0.00235191	0.00157192	0.00558841	0.00377201	0.00558841	0.00377201	0.000491739	0.000303308	0.00509667	0.00346871
RP11-97N19.2	0.0569055	0	0	0.000233815	0.000151435	0.000325538	0.000200794	0.000325538	0.000200794	0	0	0.000325538	0.000200794
VSX1	5.60122e-06	0.000590087	0.00041557	0.00167797	0.00115623	0.000542564	0.000363124	0.00167797	0.00115623	0.000542564	0.000363124	0.0011354	0.000793102
RP1-63M2.5	0.272741	0	0	4.12615e-05	2.54504e-05	0.000108513	9.53987e-05	0.000108513	9.53987e-05	0	0	0.000108513	9.53987e-05
FAM83C-AS1	0.00882615	4.91739e-05	3.03308e-05	0.000508892	0.000313888	0.000271282	0.000167329	0.000508892	0.000313888	4.91739e-05	3.03308e-05	0.000459718	0.000283557
RP5-881L22.5	7.19352e-05	9.83478e-05	8.64621e-05	0.000206308	0.000148184	0.00075959	0.000496987	0.00075959	0.000496987	9.83478e-05	8.64621e-05	0.000661242	0.000410525
RP1-28H20.3	0.0779562	0.000147522	9.09923e-05	0.000426369	0.000305569	0.000596821	0.000368123	0.000596821	0.000368123	0.000147522	9.09923e-05	0.000449299	0.000277131
TMEM189	0.000156331	4.91739e-05	3.03308e-05	0.00046763	0.000288438	0.000976615	0.00063085	0.000976615	0.00063085	4.91739e-05	3.03308e-05	0.000927442	0.000600519
RP5-1010E17.2	0.201966	0	0	8.2523e-05	7.06309e-05	0	0	8.2523e-05	7.06309e-05	0	0	8.2523e-05	7.06309e-05
RP5-1010E17.1	0.000451026	0	0	0.000302584	0.000423642	0.000705333	0.000435054	0.000705333	0.000435054	0	0	0.000705333	0.000435054
CBLN4	0.0242168	4.91739e-05	3.03308e-05	0.000440123	0.000278687	0.000271282	0.000167329	0.000440123	0.000278687	4.91739e-05	3.03308e-05	0.000390949	0.000248356
RP11-380D15.3	0.354162	4.91739e-05	3.03308e-05	0.0001788	0.000117501	0.000217026	0.000133863	0.000217026	0.000133863	4.91739e-05	3.03308e-05	0.000167852	0.000103532
RP5-897D18.1	0.417045	0	0	8.2523e-05	5.09007e-05	5.42564e-05	3.34657e-05	8.2523e-05	5.09007e-05	0	0	8.2523e-05	5.09007e-05
RP4-718J7.4	0.275982	0	0	0.000110031	7.5084e-05	5.42564e-05	6.19329e-05	0.000110031	7.5084e-05	0	0	0.000110031	7.5084e-05
HRH3	6.64074e-151	0.000835956	0.000541424	0.0168072	0.0127754	0.0353752	0.0260413	0.0353752	0.0260413	0.000835956	0.000541424	0.0345392	0.0254999
RP11-93B14.6	0.107108	9.83478e-05	6.06616e-05	0.000371354	0.000229053	0.000217026	0.000133863	0.000371354	0.000229053	9.83478e-05	6.06616e-05	0.000273006	0.000168392
C20orf201	0.00057476	0.000196696	0.000121323	0.000838984	0.000588032	0.000271282	0.000167329	0.000838984	0.000588032	0.000196696	0.000121323	0.000642288	0.000466709
MIR1302-2	0.0494985	0	0	6.87692e-05	4.24173e-05	0.000217026	0.000133863	0.000217026	0.000133863	0	0	0.000217026	0.000133863
CIRBP-AS1	0.0157139	0	0	0.000412615	0.000290585	0.000379795	0.00023426	0.000412615	0.000290585	0	0	0.000412615	0.000290585
CTB-31O20.9	0.247467	0	0	0.000137538	8.48346e-05	0.000108513	6.69314e-05	0.000137538	8.48346e-05	0	0	0.000137538	8.48346e-05
S1PR4	0.469741	4.91739e-05	3.03308e-05	8.2523e-05	5.09007e-05	0.000162769	0.000100397	0.000162769	0.000100397	4.91739e-05	3.03308e-05	0.000113595	7.00664e-05
CTB-50L17.14	2.97708e-05	0.000196696	0.000147124	0.000660184	0.000428855	0.00141067	0.000927043	0.00141067	0.000927043	0.000196696	0.000147124	0.00121397	0.00077992
NDUFA11	0.230722	0.000196696	0.000147124	0.000453877	0.00029367	0.000325538	0.000200794	0.000453877	0.00029367	0.000196696	0.000147124	0.000257181	0.000146547
PCP2	0.370494	4.91739e-05	3.03308e-05	0.000151292	9.3318e-05	0.000217026	0.000133863	0.000217026	0.000133863	4.91739e-05	3.03308e-05	0.000167852	0.000103532
CTD-3193O13.8	0.0038311	4.91739e-05	3.03308e-05	0.000632676	0.000397455	0.000434051	0.000267726	0.000632676	0.000397455	4.91739e-05	3.03308e-05	0.000583502	0.000367125
OR7D2	0.00522443	0.00280291	0.00182949	0.00297083	0.00186129	0.00439477	0.00276766	0.00439477	0.00276766	0.00280291	0.00182949	0.00159186	0.000938163
CTD-2623N2.11	5.59898e-05	0	0	0.000618923	0.000381756	0.000108513	6.69314e-05	0.000618923	0.000381756	0	0	0.000618923	0.000381756
CTD-2369P2.12	0.572381	0	0	5.50153e-05	3.39338e-05	5.42564e-05	3.34657e-05	5.50153e-05	3.39338e-05	0	0	5.50153e-05	3.39338e-05
TMEM205	0.19354	9.83478e-05	6.06616e-05	0.000233815	0.000151435	0.000379795	0.00023426	0.000379795	0.00023426	9.83478e-05	6.06616e-05	0.000281447	0.000173598
CTD-2192J16.24	0.0275459	0.000295043	0.000207785	0.00082523	0.000522723	0.000542564	0.000334657	0.00082523	0.000522723	0.000295043	0.000207785	0.000530187	0.000314938
AC007787.2	0.180154	0.000786782	0.000485292	0.00046763	0.00030287	0.000434051	0.000296193	0.000786782	0.000485292	0.000434051	0.000296193	0.000352731	0.000189099
CYP4F3	0.0784577	0.000245869	0.000247995	0.000110031	7.5084e-05	0	0	0.000245869	0.000247995	0	0	0.000245869	0.000247995
AC010646.3	0.0309363	0	0	0.000220061	0.000142952	0.000379795	0.00023426	0.000379795	0.00023426	0	0	0.000379795	0.00023426
AC011516.1	0.967678	4.91739e-05	3.03308e-05	4.12615e-05	2.54504e-05	5.42564e-05	3.34657e-05	5.42564e-05	3.34657e-05	4.12615e-05	2.54504e-05	1.29949e-05	8.01535e-06
ZNF728	0.000344994	9.83478e-05	6.06616e-05	0.000990276	0.000674323	0.000976615	0.000602383	0.000990276	0.000674323	9.83478e-05	6.06616e-05	0.000891928	0.000613661
CTD-2085J24.3	0.151396	0.000196696	0.000147124	0.000522646	0.000343304	0.000434051	0.000267726	0.000522646	0.000343304	0.000196696	0.000147124	0.00032595	0.00019618
CTD-2630F21.1	4.29707e-05	0.000393391	0.000242646	0.00169172	0.00107233	0.00184472	0.00113783	0.00184472	0.00113783	0.000393391	0.000242646	0.00145133	0.000895188
TTC9B	0.0726646	0.000245869	0.000151654	0.000687692	0.000473971	0.000596821	0.000422231	0.000687692	0.000473971	0.000245869	0.000151654	0.000441822	0.000322317
BCKDHA	0.45743	0.000344217	0.000287155	0.000261323	0.000161186	0.000434051	0.000267726	0.000434051	0.000287155	0.000261323	0.000161186	0.000172728	0.000125969
C19orf69	0.810582	0.000491739	0.000354909	0.000550153	0.000367487	0.000434051	0.000296193	0.000550153	0.000367487	0.000434051	0.000296193	0.000116102	7.12941e-05
CEACAM4	0.448476	0.000196696	0.000121323	0.0001788	0.000130015	5.42564e-05	3.34657e-05	0.000196696	0.000130015	5.42564e-05	3.34657e-05	0.000142439	9.65494e-05
CD79A	0.102268	9.83478e-05	6.06616e-05	0.000233815	0.000186084	0.000434051	0.000296193	0.000434051	0.000296193	9.83478e-05	6.06616e-05	0.000335704	0.000235531
FUT1	0.000723527	9.83478e-05	6.06616e-05	0.000618923	0.00042362	0.00103087	0.000635849	0.00103087	0.000635849	9.83478e-05	6.06616e-05	0.000932524	0.000575187
CTD-2568A17.5	0.00592495	0.000295043	0.000207785	0.000508892	0.000328321	0.00103087	0.000635849	0.00103087	0.000635849	0.000295043	0.000207785	0.000735829	0.000428063
CTD-2331H12.7	2.0532e-08	4.91739e-05	3.03308e-05	0.000316338	0.000195119	0.00119364	0.000736246	0.00119364	0.000736246	4.91739e-05	3.03308e-05	0.00114447	0.000705915
CTD-2620I22.3	0.0814935	0	0	0.000233815	0.000151435	0.000271282	0.000167329	0.000271282	0.000167329	0	0	0.000271282	0.000167329
ERVV-1	0.11993	0	0	0.000110031	6.78677e-05	0.000217026	0.000133863	0.000217026	0.000133863	0	0	0.000217026	0.000133863
VN1R2	0.173907	0	0	0.000165046	0.000101801	0.000108513	6.69314e-05	0.000165046	0.000101801	0	0	0.000165046	0.000101801
CTD-3093M3.1	0.0369763	0.000737608	0.000454962	0.00144415	0.000960777	0.00151918	0.000965507	0.00151918	0.000965507	0.000737608	0.000454962	0.000781571	0.000510546
AC006116.12	0.00510188	0.000196696	0.000170362	0.000728953	0.000464056	0.00103087	0.000635849	0.00103087	0.000635849	0.000196696	0.000170362	0.000834176	0.000465487
AC005498.4	0.0136424	9.83478e-05	6.06616e-05	0.000550153	0.000360987	0.000705333	0.000435054	0.000705333	0.000435054	9.83478e-05	6.06616e-05	0.000606986	0.000374393
ZNF772	0.0567253	0	0	0.000220061	0.000135735	0.000325538	0.000229262	0.000325538	0.000229262	0	0	0.000325538	0.000229262
AC004017.1	0.300964	0.000835956	0.000541424	0.00110031	0.000693109	0.00135641	0.000836643	0.00135641	0.000836643	0.000835956	0.000541424	0.000520454	0.000295219
ZNF544	0.265149	0.000786782	0.000562694	0.000618923	0.000410621	0.000379795	0.00023426	0.000786782	0.000562694	0.000379795	0.00023426	0.000406987	0.000328434
CTD-2619J13.23	0.0183561	0	0	0.000247569	0.000152702	0.000434051	0.000267726	0.000434051	0.000267726	0	0	0.000434051	0.000267726
TTTY4	0.000154774	0	0	0.000302584	0.000193852	0.00075959	0.00046852	0.00075959	0.00046852	0	0	0.00075959	0.00046852
AC004471.10	0.248844	4.91739e-05	3.03308e-05	9.62768e-05	5.93842e-05	0.000217026	0.000133863	0.000217026	0.000133863	4.91739e-05	3.03308e-05	0.000167852	0.000103532
AIFM3	0.171876	0.000196696	0.000121323	0.000343846	0.000233735	0.000108513	6.69314e-05	0.000343846	0.000233735	0.000108513	6.69314e-05	0.000235333	0.000166804
LL22NC03-63E9.3	0.36715	0.000442565	0.000298778	0.000715199	0.000490938	0.00075959	0.00046852	0.00075959	0.000490938	0.000442565	0.000298778	0.000317025	0.00019216
IGLL5	3.1685e-05	0.000393391	0.000291685	0.00176049	0.00136207	0.00179046	0.00121541	0.00179046	0.00136207	0.000393391	0.000291685	0.00139707	0.00107039
KB-1125A3.11	4.9791e-14	0.000590087	0.000363969	0.00420867	0.00278671	0.00412349	0.00257186	0.00420867	0.00278671	0.000590087	0.000363969	0.00361859	0.00242274
RP3-496C20.1	0.0285309	0	0	2.75077e-05	1.69669e-05	0.000162769	0.000100397	0.000162769	0.000100397	0	0	0.000162769	0.000100397
RP5-1042K10.13	0.000139726	0.000491739	0.000303308	0.00105905	0.000674875	0.00189897	0.0011713	0.00189897	0.0011713	0.000491739	0.000303308	0.00140724	0.000867992
Z99756.1	0.000913578	4.91739e-05	3.03308e-05	0.000797722	0.000528122	0.000651077	0.000401589	0.000797722	0.000528122	4.91739e-05	3.03308e-05	0.000748548	0.000497791
RP6-109B7.5	0.432919	0.000737608	0.000454962	0.00101778	0.000627776	0.000813846	0.000501986	0.00101778	0.000627776	0.000737608	0.000454962	0.000280176	0.000172814
AF127936.3	2.06287e-05	0.000442565	0.000272977	0.000866492	0.000556107	0.00184472	0.00119477	0.00184472	0.00119477	0.000442565	0.000272977	0.00140215	0.000921792
LINC00320	0.00293559	0.000196696	0.000170362	0.000838984	0.000581005	0.000434051	0.000296193	0.000838984	0.000581005	0.000196696	0.000170362	0.000642288	0.000410643
AP000959.2	0.333174	4.91739e-05	3.03308e-05	0.000192554	0.000118768	0.000217026	0.000133863	0.000217026	0.000133863	4.91739e-05	3.03308e-05	0.000167852	0.000103532
AP000402.3	0.461654	0.000196696	0.000121323	0.0001788	0.000124001	0.000325538	0.000200794	0.000325538	0.000200794	0.0001788	0.000121323	0.000146739	7.94712e-05
7SK.3	0.0309098	0	0	0.000233815	0.000144219	5.42564e-05	3.34657e-05	0.000233815	0.000144219	0	0	0.000233815	0.000144219
AP000233.3	0.0183255	0	0	0.000206308	0.000134468	0	0	0.000206308	0.000134468	0	0	0.000206308	0.000134468
LINC00515	4.86014e-05	0.000491739	0.000329108	0.00154043	0.000999945	0.00217026	0.0013671	0.00217026	0.0013671	0.000491739	0.000329108	0.00167852	0.00103799
AP001596.6	0.000267979	0.000393391	0.000268447	0.00110031	0.000742907	0.000325538	0.000229262	0.00110031	0.000742907	0.000325538	0.000229262	0.000774768	0.000513646
AP000295.9	0.928642	0.000590087	0.00038977	0.0005364	0.000330855	0.000596821	0.000368123	0.000596821	0.00038977	0.0005364	0.000330855	6.04211e-05	5.8915e-05
AP000302.58	0.0495629	4.91739e-05	3.03308e-05	0.000398861	0.000267669	0.000379795	0.00023426	0.000398861	0.000267669	4.91739e-05	3.03308e-05	0.000349687	0.000237339
AP000320.6	0.00033124	0.000147522	0.000140031	0.00108655	0.000698342	0.00108513	0.000669314	0.00108655	0.000698342	0.000147522	0.000140031	0.000939031	0.000558311
AP001437.1	2.21776e-09	0.000688434	0.000424631	0.00240692	0.00156327	0.00374369	0.00230913	0.00374369	0.00230913	0.000688434	0.000424631	0.00305526	0.0018845
LINC00479	0.618081	9.83478e-05	6.06616e-05	4.12615e-05	2.54504e-05	5.42564e-05	3.34657e-05	9.83478e-05	6.06616e-05	4.12615e-05	2.54504e-05	5.70863e-05	3.52112e-05
CRYAA	0.291883	9.83478e-05	6.06616e-05	0.000275077	0.000196616	0.000325538	0.000229262	0.000325538	0.000229262	9.83478e-05	6.06616e-05	0.000227191	0.0001686
AP001057.1	0.994937	4.91739e-05	3.03308e-05	5.50153e-05	3.39338e-05	5.42564e-05	3.34657e-05	5.50153e-05	3.39338e-05	4.91739e-05	3.03308e-05	5.84146e-06	3.60305e-06
AP001062.9	0.275119	0.000295043	0.000207785	0.000522646	0.000336804	0.000325538	0.000200794	0.000522646	0.000336804	0.000295043	0.000200794	0.000227602	0.00013601
FTCD-AS1	0.850039	9.83478e-05	6.06616e-05	0.000123785	8.35675e-05	0.000162769	0.000100397	0.000162769	0.000100397	9.83478e-05	6.06616e-05	6.44215e-05	3.97356e-05
S100B	2.00592e-93	0.000737608	0.000506563	0.00965519	0.00801073	0.0215941	0.0166502	0.0215941	0.0166502	0.000737608	0.000506563	0.0208564	0.0161436
RP5-1056L3.1	0.673065	0.000442565	0.000298778	0.000385107	0.000237537	0.000271282	0.000167329	0.000442565	0.000298778	0.000271282	0.000167329	0.000171283	0.000131449
RP3-329E20.2	0.561199	0.000245869	0.000151654	0.000137538	8.48346e-05	0.000162769	0.000100397	0.000245869	0.000151654	0.000137538	8.48346e-05	0.000108331	6.68193e-05
FKSG48	0.402214	9.83478e-05	6.06616e-05	2.75077e-05	1.69669e-05	5.42564e-05	3.34657e-05	9.83478e-05	6.06616e-05	2.75077e-05	1.69669e-05	7.08401e-05	4.36946e-05
RP11-399E6.4	0.0140596	0.000540913	0.000333639	0.00127911	0.000810611	0.000922359	0.000568917	0.00127911	0.000810611	0.000540913	0.000333639	0.000738194	0.000476972
RP4-683M8.2	0.000138641	0.000737608	0.000529801	0.000275077	0.000176885	0	0	0.000737608	0.000529801	0	0	0.000737608	0.000529801
RP4-784A16.2	0.0181045	0.000393391	0.000242646	0.000440123	0.000278687	0	0	0.000440123	0.000278687	0	0	0.000440123	0.000278687
RP1-158P9.1	0.15858	0.000393391	0.000291685	0.0001788	0.000110285	0.000162769	0.000100397	0.000393391	0.000291685	0.000162769	0.000100397	0.000230622	0.000191288
DPYD-AS2	0.850589	0.000245869	0.000151654	0.000206308	0.000134468	0.000162769	0.000100397	0.000245869	0.000151654	0.000162769	0.000100397	8.31001e-05	5.12567e-05
RP11-272L13.3	6.76491e-16	0.00398308	0.00276128	0.00171923	0.00113718	0.000379795	0.00023426	0.00398308	0.00276128	0.000379795	0.00023426	0.00360329	0.00252702
GPR88	7.03469e-06	0.00201613	0.0013184	0.000770215	0.000553547	0.00103087	0.000635849	0.00201613	0.0013184	0.000770215	0.000553547	0.00124591	0.000764854
RP5-1125M8.2	7.16878e-05	4.91739e-05	3.03308e-05	5.50153e-05	3.39338e-05	0.000434051	0.000267726	0.000434051	0.000267726	4.91739e-05	3.03308e-05	0.000384877	0.000237395
HSD3B1	0.612276	0.000344217	0.000212315	0.000233815	0.000144219	0.000325538	0.000200794	0.000344217	0.000212315	0.000233815	0.000144219	0.000110402	6.80967e-05
ADAM30	0.047509	0.000147522	9.09923e-05	2.75077e-05	1.69669e-05	0	0	0.000147522	9.09923e-05	0	0	0.000147522	9.09923e-05
RP11-114O18.1	0.605748	4.91739e-05	3.03308e-05	5.50153e-05	5.3664e-05	0	0	5.50153e-05	5.3664e-05	0	0	5.50153e-05	5.3664e-05
RP11-344P13.1	0.756193	0.000344217	0.000238116	0.000302584	0.000233798	0.000217026	0.000133863	0.000344217	0.000238116	0.000217026	0.000133863	0.000127191	0.000104253
CELF3	4.17443e-31	0.000491739	0.000329108	0.00794972	0.00552532	0.00661928	0.00428209	0.00794972	0.00552532	0.000491739	0.000329108	0.00745798	0.00519622
CTSE	2.74664e-22	0.0020653	0.0014029	0.000247569	0.000159919	0.000162769	0.000100397	0.0020653	0.0014029	0.000162769	0.000100397	0.00190253	0.0013025
RP11-534L20.5	0.256842	0.000540913	0.000359439	0.000302584	0.000201069	0.000434051	0.000267726	0.000540913	0.000359439	0.000302584	0.000201069	0.000238328	0.00015837
RP11-343H5.6	0.932447	0.000737608	0.000480762	0.000783969	0.000568003	0.000705333	0.000435054	0.000783969	0.000568003	0.000705333	0.000435054	7.86351e-05	0.000132949
RP5-858B6.1	7.05696e-06	0.000393391	0.000268447	0.000261323	0.000168402	0.00108513	0.000669314	0.00108513	0.000669314	0.000261323	0.000168402	0.000823805	0.000500912
RP11-690C23.2	0.730319	4.91739e-05	3.03308e-05	9.62768e-05	6.66005e-05	5.42564e-05	3.34657e-05	9.62768e-05	6.66005e-05	4.91739e-05	3.03308e-05	4.7103e-05	3.62698e-05
XX-CR54.3	0.780616	0.000245869	0.000177454	0.000233815	0.000151435	0.000325538	0.000200794	0.000325538	0.000200794	0.000233815	0.000151435	9.17233e-05	4.93592e-05
AL672294.1	0.239984	0.000196696	0.000147124	0.000453877	0.000329035	0.000488308	0.000329659	0.000488308	0.000329659	0.000196696	0.000147124	0.000291612	0.000182535
RP11-1293J14.1	0.00265692	0.000196696	0.000121323	0.000880245	0.00057109	0.00108513	0.000697782	0.00108513	0.000697782	0.000196696	0.000121323	0.000888433	0.000576459
AC108488.4	0.789399	0.000245869	0.000151654	0.000343846	0.000212086	0.000325538	0.000200794	0.000343846	0.000212086	0.000245869	0.000151654	9.79765e-05	6.04325e-05
AC096559.2	0.382378	0.000344217	0.000238116	0.000247569	0.000173635	0.000434051	0.000267726	0.000434051	0.000267726	0.000247569	0.000173635	0.000186482	9.40911e-05
RP11-314C9.2	0.00103261	0.000196696	0.000170362	0	0	5.42564e-05	3.34657e-05	0.000196696	0.000170362	0	0	0.000196696	0.000170362
AC108051.2	0.0478043	0.000442565	0.000298778	0.000233815	0.000151435	5.42564e-05	3.34657e-05	0.000442565	0.000298778	5.42564e-05	3.34657e-05	0.000388308	0.000265312
AC012363.13	2.53239e-06	0.000590087	0.000413008	8.2523e-05	5.09007e-05	5.42564e-05	3.34657e-05	0.000590087	0.000413008	5.42564e-05	3.34657e-05	0.00053583	0.000379543
AC064865.1	0.000134136	0.000344217	0.000212315	2.75077e-05	1.69669e-05	0.000325538	0.000200794	0.000344217	0.000212315	2.75077e-05	1.69669e-05	0.000316709	0.000195349
AC092625.1	0.00629989	0.000737608	0.000532363	0.000481384	0.000304137	5.42564e-05	3.34657e-05	0.000737608	0.000532363	5.42564e-05	3.34657e-05	0.000683352	0.000498897
AC018470.1	0.379749	0.000196696	0.000172924	0.000206308	0.000134468	5.42564e-05	3.34657e-05	0.000206308	0.000172924	5.42564e-05	3.34657e-05	0.000152051	0.000139458
AC018890.4	0.823744	0.000147522	9.09923e-05	9.62768e-05	7.38169e-05	0.000108513	6.69314e-05	0.000147522	9.09923e-05	9.62768e-05	6.69314e-05	5.12448e-05	2.40609e-05
IHH	0.00649557	0.000344217	0.000263916	0.000852738	0.0006583	0.000325538	0.000200794	0.000852738	0.0006583	0.000325538	0.000200794	0.000527199	0.000457505
AC097713.4	0.0544361	0.000442565	0.000298778	0.000990276	0.000695255	0.00075959	0.000496987	0.000990276	0.000695255	0.000442565	0.000298778	0.000547711	0.000396478
RP11-157E16.1	0.113573	0.000147522	9.09923e-05	0.0003576	0.00022057	0.000542564	0.000391592	0.000542564	0.000391592	0.000147522	9.09923e-05	0.000395043	0.000300599
ARPC4-TTLL3	0.354592	0.000196696	0.000121323	9.62768e-05	5.93842e-05	5.42564e-05	3.34657e-05	0.000196696	0.000121323	5.42564e-05	3.34657e-05	0.000142439	8.78574e-05
CCR5	0.34528	9.83478e-05	6.06616e-05	0.000275077	0.000176885	0.000271282	0.000195796	0.000275077	0.000195796	9.83478e-05	6.06616e-05	0.000176729	0.000135134
AMIGO3	0.0490496	0.000196696	0.000121323	5.50153e-05	4.11502e-05	0	0	0.000196696	0.000121323	0	0	0.000196696	0.000121323
GMPPB	0.270565	0.000147522	9.09923e-05	8.2523e-05	7.78473e-05	0	0	0.000147522	9.09923e-05	0	0	0.000147522	9.09923e-05
RP11-779P15.2	5.23906e-42	0.00118017	0.000968371	0.000261323	0.000197267	0.00390646	0.00326217	0.00390646	0.00326217	0.000261323	0.000197267	0.00364514	0.00306491
RP11-797D24.3	0.367195	0.000295043	0.000207785	0.000440123	0.000292403	0.000596821	0.000368123	0.000596821	0.000368123	0.000295043	0.000207785	0.000301777	0.000160338
RHO	0.050014	0.000147522	0.000116793	4.12615e-05	2.54504e-05	0.000217026	0.000133863	0.000217026	0.000133863	4.12615e-05	2.54504e-05	0.000175764	0.000108413
ACAD11	0.280201	0.000540913	0.000462641	0.000302584	0.000214785	0.000379795	0.00023426	0.000540913	0.000462641	0.000302584	0.000214785	0.000238328	0.000247856
RP11-461M2.2	0.0343546	0.000737608	0.000555602	0.00137538	0.000869278	0.000922359	0.000568917	0.00137538	0.000869278	0.000737608	0.000555602	0.000637775	0.000313676
RP11-166N6.3	1.53051e-06	0.000835956	0.000593025	0.000398861	0.000301116	0.00146492	0.00106681	0.00146492	0.00106681	0.000398861	0.000301116	0.00106606	0.000765693
RP11-379F4.7	0.300356	0.000147522	9.09923e-05	0.000110031	6.78677e-05	0	0	0.000147522	9.09923e-05	0	0	0.000147522	9.09923e-05
RP11-543D10.2	0.0250726	0.000147522	0.000142593	0.000605169	0.000430286	0.000379795	0.000288368	0.000605169	0.000430286	0.000147522	0.000142593	0.000457647	0.000287693
RP11-523G9.3	0.0730689	0.000393391	0.000242646	0.0005364	0.000352504	0.000922359	0.000568917	0.000922359	0.000568917	0.000393391	0.000242646	0.000528968	0.000326271
RP11-646E18.4	9.68355e-21	4.91739e-05	3.03308e-05	0.000728953	0.000470556	0.00287559	0.00183062	0.00287559	0.00183062	4.91739e-05	3.03308e-05	0.00282642	0.00180029
RP11-803P9.1	0.0381054	0.000540913	0.000333639	0.000206308	0.000141685	0.000379795	0.000262727	0.000540913	0.000333639	0.000206308	0.000141685	0.000334605	0.000191954
AC007106.1	0.187496	0	0	0.000165046	0.000137694	0.000162769	0.000154505	0.000165046	0.000154505	0	0	0.000165046	0.000154505
PHOX2B	0.663012	4.91739e-05	5.61313e-05	0.000123785	9.72836e-05	0.000108513	6.69314e-05	0.000123785	9.72836e-05	4.91739e-05	5.61313e-05	7.46106e-05	4.11523e-05
RP11-738E22.3	0.267395	0.000295043	0.000181985	0.000302584	0.000207569	0.000542564	0.000334657	0.000542564	0.000334657	0.000295043	0.000181985	0.000247521	0.000152673
RP11-525J21.1	0.00361481	4.91739e-05	3.03308e-05	0.000302584	0.000207569	0.000651077	0.000401589	0.000651077	0.000401589	4.91739e-05	3.03308e-05	0.000601903	0.000371258
UGT2B4	0.0172153	9.83478e-05	6.06616e-05	0.0001788	0.000117501	0.000488308	0.000301191	0.000488308	0.000301191	9.83478e-05	6.06616e-05	0.00038996	0.00024053
RP11-352E8.2	0.458664	0.000295043	0.000256824	0.000220061	0.000142952	0.000379795	0.00023426	0.000379795	0.000256824	0.000220061	0.000142952	0.000159734	0.000113873
LINC00575	0.209582	0.000295043	0.000181985	0.0001788	0.000117501	5.42564e-05	3.34657e-05	0.000295043	0.000181985	5.42564e-05	3.34657e-05	0.000240787	0.000148519
RP11-67M1.1	2.14733e-18	0.000147522	9.09923e-05	0.000756461	0.000481023	0.00282133	0.00179433	0.00282133	0.00179433	0.000147522	9.09923e-05	0.00267381	0.00170333
RP11-461L13.4	0.00180058	0.000196696	0.000121323	9.62768e-05	5.93842e-05	0.000488308	0.000329659	0.000488308	0.000329659	9.62768e-05	5.93842e-05	0.000392031	0.000270275
RP11-461L13.3	7.44281e-06	0.000147522	0.000140031	0.000302584	0.000193852	0.00103087	0.000635849	0.00103087	0.000635849	0.000147522	0.000140031	0.00088335	0.000495817
RP11-417J1.1	0.00553172	0.000295043	0.000181985	4.12615e-05	2.54504e-05	0.000108513	6.69314e-05	0.000295043	0.000181985	4.12615e-05	2.54504e-05	0.000253782	0.000156534
CTD-2233C11.2	4.47941e-11	0.000786782	0.000536893	6.87692e-05	4.24173e-05	0	0	0.000786782	0.000536893	0	0	0.000786782	0.000536893
RP11-122C5.3	6.27166e-07	0.000590087	0.000363969	5.50153e-05	3.39338e-05	0.000108513	6.69314e-05	0.000590087	0.000363969	5.50153e-05	3.39338e-05	0.000535071	0.000330035
RP11-317O24.2	1.32556e-29	0.000295043	0.000181985	0.00141664	0.00093081	0.00493733	0.00327312	0.00493733	0.00327312	0.000295043	0.000181985	0.00464229	0.00309113
CTD-2089N3.1	1.40805e-07	9.83478e-05	6.06616e-05	0.000151292	0.000113048	0.000868103	0.000563919	0.000868103	0.000563919	9.83478e-05	6.06616e-05	0.000769755	0.000503257
CTD-2335O3.3	0.000305305	9.83478e-05	8.64621e-05	0.000990276	0.000757964	0.00103087	0.000664316	0.00103087	0.000757964	9.83478e-05	8.64621e-05	0.000932524	0.000671502
CTD-2366F13.2	0.127361	0.000590087	0.00038977	0.000742707	0.000500688	0.00113938	0.00070278	0.00113938	0.00070278	0.000590087	0.00038977	0.000549298	0.00031301
AC008937.3	0.327811	0.000393391	0.000242646	0.000632676	0.000489118	0.000434051	0.000267726	0.000632676	0.000489118	0.000393391	0.000242646	0.000239285	0.000246472
CD180	0.0860673	0.000344217	0.000238116	0.000123785	0.000101735	0.000271282	0.000167329	0.000344217	0.000238116	0.000123785	0.000101735	0.000220433	0.000136381
RP11-195E2.4	0.00038137	0.000295043	0.000181985	0.00119658	0.000778723	0.00151918	0.000965507	0.00151918	0.000965507	0.000295043	0.000181985	0.00122414	0.000783523
CTC-487M23.7	0.768804	0.000393391	0.000294247	0.000330092	0.000218036	0.000434051	0.000267726	0.000434051	0.000294247	0.000330092	0.000218036	0.000103959	7.62116e-05
AC063976.3	1.37556e-08	0.000147522	9.09923e-05	0.0001788	0.000138434	0.00103087	0.000635849	0.00103087	0.000635849	0.000147522	9.09923e-05	0.00088335	0.000544856
PCDHAC2	0.984886	0.000147522	9.09923e-05	0.000165046	0.000101801	0.000162769	0.000100397	0.000165046	0.000101801	0.000147522	9.09923e-05	1.75244e-05	1.08091e-05
AC005740.6	0.0623432	0.000590087	0.00038977	0.000316338	0.000202336	0.000162769	0.000128864	0.000590087	0.00038977	0.000162769	0.000128864	0.000427317	0.000260905
CDX1	0.561199	0.000245869	0.000151654	0.000137538	8.48346e-05	0.000162769	0.000100397	0.000245869	0.000151654	0.000137538	8.48346e-05	0.000108331	6.68193e-05
AC091962.3	0.00259479	0.000344217	0.000212315	8.2523e-05	5.09007e-05	0	0	0.000344217	0.000212315	0	0	0.000344217	0.000212315
RP11-560J1.2	5.77527e-06	9.83478e-05	8.64621e-05	0.00133412	0.000892909	0.00151918	0.00101961	0.00151918	0.00101961	9.83478e-05	8.64621e-05	0.00142083	0.000933153
RPP21	0.733003	0.000491739	0.000303308	0.000371354	0.000229053	0.000434051	0.000267726	0.000491739	0.000303308	0.000371354	0.000229053	0.000120385	7.42544e-05
DDX39B-AS1	0.107303	0	0	0.000220061	0.000162682	0.000217026	0.000133863	0.000220061	0.000162682	0	0	0.000220061	0.000162682
TNF	0.00161383	0.00122935	0.000858909	0.000577661	0.000406103	0.000379795	0.000262727	0.00122935	0.000858909	0.000379795	0.000262727	0.000849552	0.000596182
ABHD16A	0.242659	0.000688434	0.000502032	0.000660184	0.000428855	0.00103087	0.000689956	0.00103087	0.000689956	0.000660184	0.000428855	0.000370688	0.000261101
RP11-552E20.4	1.13696e-28	0.000344217	0.000238116	0.000605169	0.000394921	0.00347241	0.00217027	0.00347241	0.00217027	0.000344217	0.000238116	0.00312819	0.00193216
TREM1	4.55417e-12	0.00270456	0.00219243	0.00104529	0.00077827	0.000271282	0.000167329	0.00270456	0.00219243	0.000271282	0.000167329	0.00243328	0.0020251
RP1-261G23.5	0.00156052	0.000688434	0.000450431	0.000247569	0.000180134	0.000108513	6.69314e-05	0.000688434	0.000450431	0.000108513	6.69314e-05	0.000579921	0.0003835
RP1-69D17.3	8.46474e-10	0.000835956	0.000567224	0.000522646	0.00035052	0.00206174	0.00130016	0.00206174	0.00130016	0.000522646	0.00035052	0.0015391	0.000949644
RP11-69I8.2	0.151793	4.91739e-05	7.93698e-05	0.000220061	0.000142952	0.000325538	0.000200794	0.000325538	0.000200794	4.91739e-05	7.93698e-05	0.000276365	0.000121425
RP11-125D12.1	4.4273e-12	0.00063926	0.0003943	1.37538e-05	8.48346e-06	0	0	0.00063926	0.0003943	0	0	0.00063926	0.0003943
RP11-125D12.2	2.11549e-05	0.000344217	0.000212315	2.75077e-05	1.69669e-05	0	0	0.000344217	0.000212315	0	0	0.000344217	0.000212315
RP1-125N5.2	3.34962e-24	0.00137687	0.000900863	4.12615e-05	2.54504e-05	0	0	0.00137687	0.000900863	0	0	0.00137687	0.000900863
AC005082.12	0.0419614	0.000442565	0.000298778	0.0001788	0.000110285	0.000434051	0.000267726	0.000442565	0.000298778	0.0001788	0.000110285	0.000263765	0.000188493
RP11-121A8.1	1.44785e-06	0.000295043	0.000207785	0	0	0	0	0.000295043	0.000207785	0	0	0.000295043	0.000207785
AC073934.6	0.415653	0.00122935	0.00080987	0.00163671	0.00114979	0.00162769	0.00103244	0.00163671	0.00114979	0.00122935	0.00080987	0.000407359	0.000339919
REPIN1	0.559348	4.91739e-05	3.03308e-05	0.000123785	8.35675e-05	0.000162769	0.000100397	0.000162769	0.000100397	4.91739e-05	3.03308e-05	0.000113595	7.00664e-05
GIMAP6	0.00109508	0.000688434	0.000476232	0.00112781	0.000777685	0.00195323	0.00123323	0.00195323	0.00123323	0.000688434	0.000476232	0.0012648	0.000757001
AWAT2	0.00540263	0.000688434	0.000424631	0.000302584	0.000186636	0.000108513	6.69314e-05	0.000688434	0.000424631	0.000108513	6.69314e-05	0.000579921	0.000357699
LL0XNC01-250H12.3	0.0252275	0.000344217	0.000238116	0.000756461	0.00046659	0.000325538	0.000229262	0.000756461	0.00046659	0.000325538	0.000229262	0.000430922	0.000237329
TCEAL3-AS1	0.0372373	0.000245869	0.000151654	0.000618923	0.000396188	0.000868103	0.000535452	0.000868103	0.000535452	0.000245869	0.000151654	0.000622233	0.000383798
SLITRK2	4.31609e-11	0.00221282	0.00151969	0.00290206	0.00207881	0.000162769	0.000100397	0.00290206	0.00207881	0.000162769	0.000100397	0.00273929	0.00197842
WI2-80269A6.1	1.32166e-07	0.000147522	9.09923e-05	0.000495138	0.000305404	0.00146492	0.000932042	0.00146492	0.000932042	0.000147522	9.09923e-05	0.0013174	0.000841049
SMIM9	0.416748	0.000196696	0.000121323	0.000192554	0.000133201	5.42564e-05	0.000111298	0.000196696	0.000133201	5.42564e-05	0.000111298	0.000142439	2.19033e-05
DEFB107A	0.174794	0	0	0.000137538	9.20509e-05	5.42564e-05	3.34657e-05	0.000137538	9.20509e-05	0	0	0.000137538	9.20509e-05
RP11-219J21.1	0.342132	9.83478e-05	6.06616e-05	4.12615e-05	2.54504e-05	0	0	9.83478e-05	6.06616e-05	0	0	9.83478e-05	6.06616e-05
RP11-299D14.2	3.09028e-82	0.00486821	0.00317649	0.000165046	0.000109018	0	0	0.00486821	0.00317649	0	0	0.00486821	0.00317649
RP11-486M23.1	0.000206626	9.83478e-05	6.06616e-05	5.50153e-05	3.39338e-05	0.000434051	0.000267726	0.000434051	0.000267726	5.50153e-05	3.39338e-05	0.000379036	0.000233792
RP11-589C21.5	0.141077	4.91739e-05	3.03308e-05	0.000151292	9.3318e-05	0	0	0.000151292	9.3318e-05	0	0	0.000151292	9.3318e-05
DCAF4L2	0.000193937	0.000245869	0.000151654	1.37538e-05	1.56998e-05	0	0	0.000245869	0.000151654	0	0	0.000245869	0.000151654
RP11-44N12.5	4.53738e-07	0.00118017	0.000753739	0.000426369	0.000262987	0	0	0.00118017	0.000753739	0	0	0.00118017	0.000753739
RP11-44N11.2	0.1071	9.83478e-05	6.06616e-05	0.000371354	0.000249986	0.000217026	0.000133863	0.000371354	0.000249986	9.83478e-05	6.06616e-05	0.000273006	0.000189324
OC90	0.497479	0	0	6.87692e-05	4.24173e-05	5.42564e-05	3.34657e-05	6.87692e-05	4.24173e-05	0	0	6.87692e-05	4.24173e-05
RP11-157E21.1	0.189359	0.000196696	0.000147124	0.000343846	0.000212086	0.000542564	0.000334657	0.000542564	0.000334657	0.000196696	0.000147124	0.000345869	0.000187534
GPIHBP1	3.03538e-08	0.00108183	0.000767917	0.000220061	0.000182768	0.000162769	0.000128864	0.00108183	0.000767917	0.000162769	0.000128864	0.000919056	0.000639053
KM-PA-2	0.0949893	4.91739e-05	3.03308e-05	0.000151292	0.000100534	0.000325538	0.000200794	0.000325538	0.000200794	4.91739e-05	3.03308e-05	0.000276365	0.000170464
GS1-393G12.13	0.047509	0.000147522	9.09923e-05	2.75077e-05	1.69669e-05	0	0	0.000147522	9.09923e-05	0	0	0.000147522	9.09923e-05
AF186192.6	0.059899	0.000491739	0.000303308	0.00103154	0.000665125	0.00075959	0.00046852	0.00103154	0.000665125	0.000491739	0.000303308	0.000539799	0.000361817
RP11-440G5.2	0.0641551	0.000245869	0.000151654	6.87692e-05	4.96336e-05	5.42564e-05	3.34657e-05	0.000245869	0.000151654	5.42564e-05	3.34657e-05	0.000191613	0.000118188
RP11-92C4.6	0.145839	0.000196696	0.000147124	0.000302584	0.000193852	0.000542564	0.000334657	0.000542564	0.000334657	0.000196696	0.000147124	0.000345869	0.000187534
RP11-217B7.2	0.0455205	0.000393391	0.000242646	0.000550153	0.000339338	0.000976615	0.00063085	0.000976615	0.00063085	0.000393391	0.000242646	0.000583224	0.000388204
RP11-65J3.14	2.72546e-07	0.000491739	0.000303308	4.12615e-05	2.54504e-05	0	0	0.000491739	0.000303308	0	0	0.000491739	0.000303308
AL360004.1	0.766691	0.000245869	0.000151654	0.000192554	0.000125985	0.000271282	0.000167329	0.000271282	0.000167329	0.000192554	0.000125985	7.87284e-05	4.13439e-05
RP11-445P17.8	0.000190705	0.00354052	0.00251154	0.00376855	0.00247529	0.00179046	0.00113284	0.00376855	0.00251154	0.00179046	0.00113284	0.00197809	0.0013787
TUBAL3	1.05237e-45	0.00693352	0.00500518	0.00200806	0.00142334	0	0	0.00693352	0.00500518	0	0	0.00693352	0.00500518
RP5-933E2.1	0.416682	0.000196696	0.000147124	0.000192554	0.000133201	5.42564e-05	3.34657e-05	0.000196696	0.000147124	5.42564e-05	3.34657e-05	0.000142439	0.000113658
RP11-14C22.6	0.0411019	0.000147522	9.09923e-05	1.37538e-05	8.48346e-06	5.42564e-05	3.34657e-05	0.000147522	9.09923e-05	1.37538e-05	8.48346e-06	0.000133768	8.25089e-05
RP11-90B22.1	0.342132	9.83478e-05	6.06616e-05	4.12615e-05	2.54504e-05	0	0	9.83478e-05	6.06616e-05	0	0	9.83478e-05	6.06616e-05
RP11-20J15.3	0.014798	0.000688434	0.000450431	0.000261323	0.000174902	0.000488308	0.000301191	0.000688434	0.000450431	0.000261323	0.000174902	0.000427111	0.00027553
OR13A1	0.0410401	0.000344217	0.000212315	0.0001788	0.000124001	0	0	0.000344217	0.000212315	0	0	0.000344217	0.000212315
FAM25E	0.618094	9.83478e-05	6.06616e-05	4.12615e-05	3.26667e-05	5.42564e-05	3.34657e-05	9.83478e-05	6.06616e-05	4.12615e-05	3.26667e-05	5.70863e-05	2.79948e-05
LINC00502	3.79625e-07	0.00122935	0.00100685	0.000343846	0.000267182	0.00119364	0.00079318	0.00122935	0.00100685	0.000343846	0.000267182	0.000885501	0.00073967
RP11-383C6.2	0.131954	4.91739e-05	3.03308e-05	0.000275077	0.000176885	0.000162769	0.000100397	0.000275077	0.000176885	4.91739e-05	3.03308e-05	0.000225903	0.000146555
RP11-338O1.2	0.338558	0.000245869	0.000151654	0.000398861	0.000266953	0.000542564	0.000334657	0.000542564	0.000334657	0.000245869	0.000151654	0.000296695	0.000183003
RP11-442O18.2	5.01841e-10	0.000590087	0.00038977	2.75077e-05	1.69669e-05	0	0	0.000590087	0.00038977	0	0	0.000590087	0.00038977
AP006285.7	0.00426091	0.00063926	0.000420101	0.000385107	0.000251969	0	0	0.00063926	0.000420101	0	0	0.00063926	0.000420101
AP006285.6	0.00123685	0.000934304	0.000576285	0.000770215	0.000511155	5.42564e-05	3.34657e-05	0.000934304	0.000576285	5.42564e-05	3.34657e-05	0.000880047	0.000542819
AC124057.5	0.104219	0.000147522	0.000140031	4.12615e-05	2.54504e-05	0	0	0.000147522	0.000140031	0	0	0.000147522	0.000140031
RP11-613D13.8	0.0390799	0.000491739	0.000303308	0.0001788	0.000117501	0.000217026	0.000133863	0.000491739	0.000303308	0.0001788	0.000117501	0.000312939	0.000185806
CNTF	0.0771832	4.91739e-05	3.03308e-05	0.000206308	0.000134468	0.000379795	0.00023426	0.000379795	0.00023426	4.91739e-05	3.03308e-05	0.000330621	0.000203929
MS4A1	0.787045	9.83478e-05	6.06616e-05	0.000165046	0.000127185	0.000162769	0.000157332	0.000165046	0.000157332	9.83478e-05	6.06616e-05	6.66982e-05	9.66701e-05
SLC22A11	0.00461413	0.00063926	0.000420101	0.000206308	0.000134468	0.000217026	0.000133863	0.00063926	0.000420101	0.000206308	0.000133863	0.000432953	0.000286238
SPDYC	0.459689	9.83478e-05	6.06616e-05	0.000192554	0.000125985	0.000271282	0.000167329	0.000271282	0.000167329	9.83478e-05	6.06616e-05	0.000172934	0.000106667
CCDC87	0.448476	0.000196696	0.000121323	0.0001788	0.000117501	5.42564e-05	3.34657e-05	0.000196696	0.000121323	5.42564e-05	3.34657e-05	0.000142439	8.78574e-05
TPBGL	0.00463232	0.000737608	0.000454962	0.000302584	0.000214785	0.000162769	0.000100397	0.000737608	0.000454962	0.000162769	0.000100397	0.000574839	0.000354564
B3GNT6	0.68162	0.000196696	0.000121323	0.000137538	8.48346e-05	0.000217026	0.000133863	0.000217026	0.000133863	0.000137538	8.48346e-05	7.94873e-05	4.90283e-05
AP001891.1	1.52048e-14	0.000147522	9.09923e-05	0.0012516	0.00080736	0.00309262	0.00204706	0.00309262	0.00204706	0.000147522	9.09923e-05	0.00294509	0.00195606
KCNA5	0.00218064	0.000245869	0.000177454	0.0010728	0.000738454	0.000868103	0.000535452	0.0010728	0.000738454	0.000245869	0.000177454	0.00082693	0.000561
RP5-940J5.3	0.00291757	4.91739e-05	3.03308e-05	0.000632676	0.000424402	0.000379795	0.00023426	0.000632676	0.000424402	4.91739e-05	3.03308e-05	0.000583502	0.000394071
TAS2R8	0.0308576	0.000442565	0.000272977	0.000165046	0.000116234	0.000108513	6.69314e-05	0.000442565	0.000272977	0.000108513	6.69314e-05	0.000334052	0.000206046
AC018630.1	0.0293775	9.83478e-05	6.06616e-05	0.000343846	0.000212086	0.000596821	0.000368123	0.000596821	0.000368123	9.83478e-05	6.06616e-05	0.000498473	0.000307461
DDX47	0.36061	0.000196696	0.000121323	0.000206308	0.000162617	0.000379795	0.00023426	0.000379795	0.00023426	0.000196696	0.000121323	0.000183099	0.000112937
RP11-6B19.1	9.84794e-05	0.000786782	0.000511093	0.000233815	0.000144219	0.000108513	6.69314e-05	0.000786782	0.000511093	0.000108513	6.69314e-05	0.000678269	0.000444162
RP11-1136G11.8	0.117043	0.000196696	0.000121323	8.2523e-05	5.09007e-05	0	0	0.000196696	0.000121323	0	0	0.000196696	0.000121323
AMHR2	0.104566	0.000196696	0.000121323	0.000426369	0.00027742	0.000162769	0.000100397	0.000426369	0.00027742	0.000162769	0.000100397	0.0002636	0.000177023
RP11-87P13.2	0.0190726	0.000196696	0.000121323	6.87692e-05	4.24173e-05	0.000325538	0.000200794	0.000325538	0.000200794	6.87692e-05	4.24173e-05	0.000256769	0.000158377
RP11-321F8.4	0.402214	9.83478e-05	6.06616e-05	2.75077e-05	1.69669e-05	5.42564e-05	3.34657e-05	9.83478e-05	6.06616e-05	2.75077e-05	1.69669e-05	7.08401e-05	4.36946e-05
RP11-554E23.2	5.33003e-06	0.00142604	0.000982795	0.000508892	0.000335537	0.00135641	0.000836643	0.00142604	0.000982795	0.000508892	0.000335537	0.000917151	0.000647258
RP11-114F10.2	2.49238e-67	0.000442565	0.000272977	0.000962768	0.000629924	0.00689056	0.00438966	0.00689056	0.00438966	0.000442565	0.000272977	0.006448	0.00411668
RP11-100F15.2	0.000812697	0.000393391	0.000242646	6.87692e-05	4.24173e-05	5.42564e-05	3.34657e-05	0.000393391	0.000242646	5.42564e-05	3.34657e-05	0.000339135	0.00020918
RP4-601P9.1	0.00225627	0.000295043	0.000207785	5.50153e-05	3.39338e-05	0	0	0.000295043	0.000207785	0	0	0.000295043	0.000207785
RP11-897M7.1	0.0495359	0.000393391	0.000242646	0.000893999	0.000587506	0.000596821	0.000368123	0.000893999	0.000587506	0.000393391	0.000242646	0.000500608	0.00034486
RP13-895J2.2	0.0668535	0.000245869	0.000151654	0.000632676	0.000397455	0.000379795	0.00023426	0.000632676	0.000397455	0.000245869	0.000151654	0.000386807	0.000245801
LINC01058	0.605748	4.91739e-05	3.03308e-05	5.50153e-05	4.76499e-05	0	0	5.50153e-05	4.76499e-05	0	0	5.50153e-05	4.76499e-05
CYSLTR2	0.134731	0.000245869	0.000151654	0.0001788	0.000110285	0	0	0.000245869	0.000151654	0	0	0.000245869	0.000151654
LINC00378	5.02059e-05	0.000245869	0.000151654	0.0012516	0.000829725	0.000596821	0.000368123	0.0012516	0.000829725	0.000245869	0.000151654	0.00100573	0.000678071
RP11-473M10.3	0.994937	4.91739e-05	3.03308e-05	5.50153e-05	3.39338e-05	5.42564e-05	3.34657e-05	5.50153e-05	3.39338e-05	4.91739e-05	3.03308e-05	5.84146e-06	3.60305e-06
EDNRB-AS1	0.00162195	0.000196696	0.000121323	1.37538e-05	8.48346e-06	0	0	0.000196696	0.000121323	0	0	0.000196696	0.000121323
RP11-521J24.1	1.24442e-68	0.0144571	0.00947717	0.00547403	0.00366172	0.00075959	0.00046852	0.0144571	0.00947717	0.00075959	0.00046852	0.0136975	0.00900865
LINC00333	4.24962e-26	4.91739e-05	3.03308e-05	0.00138914	0.000885695	0.00434051	0.00279113	0.00434051	0.00279113	4.91739e-05	3.03308e-05	0.00429134	0.0027608
LINC00440	6.78821e-14	0.000934304	0.000602085	0	0	0.000434051	0.000267726	0.000934304	0.000602085	0	0	0.000934304	0.000602085
LINC01039	0.879712	0.000196696	0.000147124	0.000220061	0.000135735	0.000271282	0.000167329	0.000271282	0.000167329	0.000196696	0.000135735	7.45866e-05	3.15933e-05
RP11-397O8.7	1.45131e-05	0.000540913	0.000359439	0.00129286	0.000811878	0.000217026	0.000133863	0.00129286	0.000811878	0.000217026	0.000133863	0.00107583	0.000678015
CMTM5	0.793105	9.83478e-05	0.000131203	0.000110031	7.5084e-05	5.42564e-05	3.34657e-05	0.000110031	0.000131203	5.42564e-05	3.34657e-05	5.57743e-05	9.77369e-05
RP11-816J8.1	0.389938	0.000393391	0.000268447	0.000660184	0.000448354	0.000596821	0.000368123	0.000660184	0.000448354	0.000393391	0.000268447	0.000266793	0.000179908
RP11-696D21.2	0.0784676	0.000245869	0.000151654	0.000110031	6.78677e-05	0	0	0.000245869	0.000151654	0	0	0.000245869	0.000151654
RP6-65G23.1	0.000595514	4.91739e-05	3.03308e-05	8.2523e-05	5.81171e-05	0.000434051	0.000267726	0.000434051	0.000267726	4.91739e-05	3.03308e-05	0.000384877	0.000237395
RP11-1070N10.3	0.4567	0.000196696	0.000121323	0.000123785	0.000103783	5.42564e-05	3.34657e-05	0.000196696	0.000121323	5.42564e-05	3.34657e-05	0.000142439	8.78574e-05
RP11-982M15.8	4.67286e-10	0.000147522	9.09923e-05	0.000288831	0.000191869	0.00135641	0.000836643	0.00135641	0.000836643	0.000147522	9.09923e-05	0.00120889	0.000745651
RP11-540O11.1	0.465772	0.000245869	0.000177454	0.000426369	0.000262987	0.000325538	0.000229262	0.000426369	0.000262987	0.000245869	0.000177454	0.000180499	8.55327e-05
RP11-138H8.7	7.71823e-06	0.000737608	0.000480762	0.000151292	0.000113048	0.000108513	6.69314e-05	0.000737608	0.000480762	0.000108513	6.69314e-05	0.000629095	0.000413831
RP11-650L12.2	0.000797835	0.000147522	0.000116793	0.000770215	0.000496006	0.000271282	0.000167329	0.000770215	0.000496006	0.000147522	0.000116793	0.000622693	0.000379213
ACSM2B	0.00509665	4.91739e-05	3.03308e-05	0.000330092	0.000223333	0.000651077	0.000401589	0.000651077	0.000401589	4.91739e-05	3.03308e-05	0.000601903	0.000371258
APOBR	0.221111	0.000393391	0.000268447	0.000261323	0.000161186	0.000108513	6.69314e-05	0.000393391	0.000268447	0.000108513	6.69314e-05	0.000284878	0.000201515
RP11-74E22.6	7.90622e-05	0.000393391	0.000242646	4.12615e-05	3.91665e-05	5.42564e-05	3.34657e-05	0.000393391	0.000242646	4.12615e-05	3.34657e-05	0.00035213	0.00020918
TM4SF5	2.3926e-10	0.000245869	0.000151654	0.00206308	0.00138005	0.000705333	0.000463522	0.00206308	0.00138005	0.000245869	0.000151654	0.00181721	0.00122839
CTD-2545G14.7	0.666363	0.000196696	0.000121323	0.000316338	0.000202336	0.000271282	0.000167329	0.000316338	0.000202336	0.000196696	0.000121323	0.000119643	8.10127e-05
SNORD3D	1.487e-15	0.00265539	0.00163786	0.000756461	0.000527339	0.000271282	0.000167329	0.00265539	0.00163786	0.000271282	0.000167329	0.00238411	0.00147053
RP11-434D2.2	0.778471	9.83478e-05	6.06616e-05	5.50153e-05	3.39338e-05	5.42564e-05	3.34657e-05	9.83478e-05	6.06616e-05	5.42564e-05	3.34657e-05	4.40913e-05	2.71958e-05
CTB-58E17.5	0.271976	9.83478e-05	6.06616e-05	0.000137538	8.48346e-05	0	0	0.000137538	8.48346e-05	0	0	0.000137538	8.48346e-05
KRT39	0	0.000344217	0.000212315	0.000508892	0.000368983	0.0262601	0.0187905	0.0262601	0.0187905	0.000344217	0.000212315	0.0259159	0.0185782
KRTAP3-3	0.000655134	0	0	1.37538e-05	8.48346e-06	0.000217026	0.000133863	0.000217026	0.000133863	0	0	0.000217026	0.000133863
KRTAP3-2	1.68348e-52	0	0	0.000151292	0.000107751	0.00325538	0.00220721	0.00325538	0.00220721	0	0	0.00325538	0.00220721
KRTAP3-1	2.26956e-32	4.91739e-05	3.03308e-05	6.87692e-05	4.24173e-05	0.00195323	0.00120477	0.00195323	0.00120477	4.91739e-05	3.03308e-05	0.00190406	0.00117444
KRTAP1-5	3.28681e-58	4.91739e-05	3.03308e-05	6.87692e-05	4.24173e-05	0.00325538	0.00206488	0.00325538	0.00206488	4.91739e-05	3.03308e-05	0.00320621	0.00203455
KRTAP4-7	1.27495e-33	0	0	0	0	0.00162769	0.00106091	0.00162769	0.00106091	0	0	0.00162769	0.00106091
RP11-1079K10.5	0.0127966	0.000147522	9.09923e-05	1.37538e-05	8.48346e-06	0	0	0.000147522	9.09923e-05	0	0	0.000147522	9.09923e-05
RP11-159D12.10	0.226428	4.91739e-05	3.03308e-05	0.000165046	0.00012995	0.000271282	0.000167329	0.000271282	0.000167329	4.91739e-05	3.03308e-05	0.000222108	0.000136998
RP11-15K2.2	0.605748	4.91739e-05	3.03308e-05	5.50153e-05	3.39338e-05	0	0	5.50153e-05	3.39338e-05	0	0	5.50153e-05	3.39338e-05
RP11-666A8.9	0.369857	0.000147522	9.09923e-05	5.50153e-05	4.11502e-05	5.42564e-05	3.34657e-05	0.000147522	9.09923e-05	5.42564e-05	3.34657e-05	9.32652e-05	5.75266e-05
RP11-677O4.6	0.618896	9.83478e-05	6.06616e-05	8.2523e-05	5.09007e-05	0.000162769	0.000100397	0.000162769	0.000100397	8.2523e-05	5.09007e-05	8.02462e-05	4.94964e-05
PRND	0.903039	0.000147522	9.09923e-05	0.000110031	7.5084e-05	0.000108513	6.69314e-05	0.000147522	9.09923e-05	0.000108513	6.69314e-05	3.90088e-05	2.40609e-05
RP5-1022P6.4	0.0016062	0.000245869	0.000177454	0.0003576	0.000234286	0.000922359	0.000597384	0.000922359	0.000597384	0.000245869	0.000177454	0.00067649	0.00041993
RP5-905G11.3	0.00162195	0.000196696	0.000121323	1.37538e-05	8.48346e-06	0	0	0.000196696	0.000121323	0	0	0.000196696	0.000121323
BPIFB3	5.0764e-44	0.000147522	9.09923e-05	0.000137538	8.48346e-05	0.00292985	0.00194666	0.00292985	0.00194666	0.000137538	8.48346e-05	0.00279231	0.00186182
RP4-614O4.11	0.103091	9.83478e-05	6.06616e-05	0.000412615	0.000276153	0.000379795	0.000262727	0.000412615	0.000276153	9.83478e-05	6.06616e-05	0.000314267	0.000215491
AC005559.2	0.0191297	0.000147522	9.09923e-05	0.000371354	0.000285351	0.000705333	0.000435054	0.000705333	0.000435054	0.000147522	9.09923e-05	0.000557812	0.000344062
AC005786.5	0.0851685	9.83478e-05	6.06616e-05	0.000426369	0.000270204	0.000325538	0.000254902	0.000426369	0.000270204	9.83478e-05	6.06616e-05	0.000328021	0.000209542
LRG1	6.03269e-09	0.000147522	9.09923e-05	0.000192554	0.000125985	0.00108513	0.000669314	0.00108513	0.000669314	0.000147522	9.09923e-05	0.000937607	0.000578322
CTD-2207O23.11	0.26886	0.000147522	9.09923e-05	0.000206308	0.000127252	0.000379795	0.00023426	0.000379795	0.00023426	0.000147522	9.09923e-05	0.000232273	0.000143268
NDUFA7	0.342132	9.83478e-05	6.06616e-05	4.12615e-05	2.54504e-05	0	0	9.83478e-05	6.06616e-05	0	0	9.83478e-05	6.06616e-05
KLF1	0.10813	0	0	0.000165046	0.000116234	5.42564e-05	3.34657e-05	0.000165046	0.000116234	0	0	0.000165046	0.000116234
C19orf67	0.408534	0.000196696	0.000121323	0.000302584	0.000193852	0.000434051	0.000267726	0.000434051	0.000267726	0.000196696	0.000121323	0.000237356	0.000146403
CTB-55O6.10	0.194947	9.83478e-05	6.06616e-05	4.12615e-05	2.54504e-05	0.000162769	0.000100397	0.000162769	0.000100397	4.12615e-05	2.54504e-05	0.000121508	7.49468e-05
CTD-3137H5.1	0.00794557	0.000245869	0.000177454	0.000151292	9.3318e-05	0.000542564	0.000334657	0.000542564	0.000334657	0.000151292	9.3318e-05	0.000391272	0.000241339
MEF2BNB-MEF2B	4.08455e-11	0.000590087	0.000363969	1.37538e-05	8.48346e-06	0	0	0.000590087	0.000363969	0	0	0.000590087	0.000363969
FAM187B	0.0617036	9.83478e-05	6.06616e-05	0.000453877	0.000315319	0.000325538	0.000200794	0.000453877	0.000315319	9.83478e-05	6.06616e-05	0.000355529	0.000254658
HAMP	0.961564	0.000196696	0.000121323	0.000192554	0.000133201	0.000162769	0.000100397	0.000196696	0.000133201	0.000162769	0.000100397	3.39263e-05	3.28039e-05
AC067968.3	0.344239	0	0	5.50153e-05	3.39338e-05	0	0	5.50153e-05	3.39338e-05	0	0	5.50153e-05	3.39338e-05
hsa-mir-150	0.793101	9.83478e-05	6.06616e-05	0.000110031	8.75978e-05	5.42564e-05	3.34657e-05	0.000110031	8.75978e-05	5.42564e-05	3.34657e-05	5.57743e-05	5.41321e-05
LILRB5	0.199872	4.91739e-05	3.03308e-05	0.000220061	0.000190831	0.000108513	9.53987e-05	0.000220061	0.000190831	4.91739e-05	3.03308e-05	0.000170887	0.0001605
CTD-2619J13.13	0.047509	0.000147522	9.09923e-05	2.75077e-05	1.69669e-05	0	0	0.000147522	9.09923e-05	0	0	0.000147522	9.09923e-05
LINC00528	0.113162	0.000245869	0.000151654	0.000137538	8.48346e-05	0	0	0.000245869	0.000151654	0	0	0.000245869	0.000151654
PLA2G3	0.0012623	0	0	0.000495138	0.000319837	0.000162769	0.000100397	0.000495138	0.000319837	0	0	0.000495138	0.000319837
WI2-81516E3.1	0.855458	0.000147522	9.09923e-05	0.000165046	0.000101801	0.000108513	6.69314e-05	0.000165046	0.000101801	0.000108513	6.69314e-05	5.65332e-05	3.487e-05
AF127936.5	0.146848	0.000295043	0.000181985	0.000137538	8.48346e-05	0.000325538	0.000200794	0.000325538	0.000200794	0.000137538	8.48346e-05	0.000188	0.00011596
AP000688.11	0.17262	0.000147522	9.09923e-05	0.000426369	0.000305569	0.000325538	0.000200794	0.000426369	0.000305569	0.000147522	9.09923e-05	0.000278847	0.000214576
LRRC3-AS1	0.200086	0.000688434	0.000424631	0.000687692	0.000431389	0.000325538	0.000200794	0.000688434	0.000431389	0.000325538	0.000200794	0.000362896	0.000230595
PLA2G2A	1.97294e-75	0.00422895	0.00762343	9.62768e-05	0.000162639	0	0	0.00422895	0.00762343	0	0	0.00422895	0.00762343
RP6-74O6.3	0.000128003	0.000196696	0.000121323	0	0	0	0	0.000196696	0.000121323	0	0	0.000196696	0.000121323
RP11-350G8.5	2.07231e-13	0.00122935	0.000861471	0.00116908	0.000846919	0.00363518	0.00243865	0.00363518	0.00243865	0.00116908	0.000846919	0.0024661	0.00159173
ABCB6	0.000268157	0.000442565	0.000272977	9.62768e-05	6.66005e-05	0	0	0.000442565	0.000272977	0	0	0.000442565	0.000272977
RP11-503L19.1	6.64064e-10	0.000295043	0.000181985	0.000302584	0.000200352	0.00146492	0.000903574	0.00146492	0.000903574	0.000295043	0.000181985	0.00116988	0.00072159
CTB-113P19.5	0.013909	0.000344217	0.000238116	0.000123785	8.35675e-05	0	0	0.000344217	0.000238116	0	0	0.000344217	0.000238116
C4A	0.000109367	0.000344217	0.000263916	4.12615e-05	2.54504e-05	0	0	0.000344217	0.000263916	0	0	0.000344217	0.000263916
CYP51A1	0.383493	0.000393391	0.000242646	0.000660184	0.000463504	0.000651077	0.000401589	0.000660184	0.000463504	0.000393391	0.000242646	0.000266793	0.000220857
CTAGE6	1.22951e-06	0.00108183	0.000667277	0.000247569	0.000167135	0.000325538	0.000200794	0.00108183	0.000667277	0.000247569	0.000167135	0.000834256	0.000500142
RP11-278I4.2	1.44785e-06	0.000295043	0.000181985	0	0	0	0	0.000295043	0.000181985	0	0	0.000295043	0.000181985
RP11-431D12.1	1.44785e-06	0.000295043	0.000181985	0	0	0	0	0.000295043	0.000181985	0	0	0.000295043	0.000181985
SNX15	1.74121e-09	0.000442565	0.000298778	0	0	0	0	0.000442565	0.000298778	0	0	0.000442565	0.000298778
RP11-159N11.3	0.0339825	0.000442565	0.000298778	0.000701446	0.000475238	0.000217026	0.000133863	0.000701446	0.000475238	0.000217026	0.000133863	0.00048442	0.000341375
RP11-89H19.1	0.000565922	0.000590087	0.000363969	0.000123785	9.07838e-05	0.000271282	0.000167329	0.000590087	0.000363969	0.000123785	9.07838e-05	0.000466302	0.000273186
GPR84	0.240412	0.000393391	0.000291685	0.000605169	0.000387705	0.000813846	0.000501986	0.000813846	0.000501986	0.000393391	0.000291685	0.000420455	0.000210301
RNASE4	0.000128003	0.000196696	0.000147124	0	0	0	0	0.000196696	0.000147124	0	0	0.000196696	0.000147124
RP11-58E21.5	0.000128003	0.000196696	0.000121323	0	0	0	0	0.000196696	0.000121323	0	0	0.000196696	0.000121323
JMJD7-PLA2G4B	0.0302638	0.000344217	0.000212315	9.62768e-05	6.66005e-05	0.000108513	6.69314e-05	0.000344217	0.000212315	9.62768e-05	6.66005e-05	0.00024794	0.000145715
LINC00304	0.298967	0.000393391	0.000268447	0.0005364	0.000345288	0.00075959	0.00046852	0.00075959	0.00046852	0.000393391	0.000268447	0.000366199	0.000200073
ERF	0.0077491	0.000295043	0.000181985	5.50153e-05	4.11502e-05	5.42564e-05	3.34657e-05	0.000295043	0.000181985	5.42564e-05	3.34657e-05	0.000240787	0.000148519
GGTLC3	1.44785e-06	0.000295043	0.000181985	0	0	0	0	0.000295043	0.000181985	0	0	0.000295043	0.000181985
ACTRT2	0.605748	4.91739e-05	3.03308e-05	5.50153e-05	3.39338e-05	0	0	5.50153e-05	3.39338e-05	0	0	5.50153e-05	3.39338e-05
RP11-22L13.1	0.0456903	9.83478e-05	6.06616e-05	0.000398861	0.00024602	0.000162769	0.000100397	0.000398861	0.00024602	9.83478e-05	6.06616e-05	0.000300513	0.000185359
RP1-69M21.2	0.17935	4.91739e-05	3.03308e-05	0.000137538	0.000131867	0	0	0.000137538	0.000131867	0	0	0.000137538	0.000131867
RP11-439L8.3	2.39052e-05	0.000147522	9.09923e-05	0.000110031	6.78677e-05	0.000651077	0.000430056	0.000651077	0.000430056	0.000110031	6.78677e-05	0.000541046	0.000362188
RP11-439L8.4	0.00607774	0.000196696	0.000121323	0.000261323	0.000175618	0.000705333	0.000435054	0.000705333	0.000435054	0.000196696	0.000121323	0.000508638	0.000313731
RP11-73M7.1	0.270559	0.000147522	9.09923e-05	8.2523e-05	5.81171e-05	0	0	0.000147522	9.09923e-05	0	0	0.000147522	9.09923e-05
RP11-543D5.1	0.161936	0.000393391	0.000242646	0.000481384	0.000304137	0.000162769	0.000100397	0.000481384	0.000304137	0.000162769	0.000100397	0.000318615	0.00020374
CDCP2	0.174792	0	0	0.000137538	0.000112267	5.42564e-05	3.34657e-05	0.000137538	0.000112267	0	0	0.000137538	0.000112267
RP11-67L3.4	0.111154	0.000147522	9.09923e-05	0.000343846	0.000219303	0.000108513	6.69314e-05	0.000343846	0.000219303	0.000108513	6.69314e-05	0.000235333	0.000152371
TCTEX1D1	0.000196558	0.00088513	0.000545954	0.000261323	0.000190051	0.000271282	0.000167329	0.00088513	0.000545954	0.000261323	0.000167329	0.000623807	0.000378625
RP11-510C10.4	2.58593e-05	0.00231117	0.00145135	0.00426369	0.00282445	0.0051001	0.00317424	0.0051001	0.00317424	0.00231117	0.00145135	0.00278893	0.0017229
RP11-131L23.2	0.0695166	0	0	0.000137538	9.20509e-05	0	0	0.000137538	9.20509e-05	0	0	0.000137538	9.20509e-05
KCNC4-AS1	0.88442	9.83478e-05	6.06616e-05	0.000137538	8.48346e-05	0.000108513	6.69314e-05	0.000137538	8.48346e-05	9.83478e-05	6.06616e-05	3.91906e-05	2.4173e-05
MAB21L3	0.34214	9.83478e-05	6.06616e-05	4.12615e-05	3.26667e-05	0	0	9.83478e-05	6.06616e-05	0	0	9.83478e-05	6.06616e-05
S100A7	0.000532192	0.000491739	0.000422888	0.000137538	9.20509e-05	0	0	0.000491739	0.000422888	0	0	0.000491739	0.000422888
SLAMF9	0.00162189	0.000196696	0.000147124	1.37538e-05	8.48346e-06	0	0	0.000196696	0.000147124	0	0	0.000196696	0.000147124
RP11-528G1.2	0.0670265	0.000295043	0.000181985	0.000660184	0.000450504	0.000868103	0.000535452	0.000868103	0.000535452	0.000295043	0.000181985	0.000573059	0.000353467
RP11-267N12.3	0.370498	4.91739e-05	3.03308e-05	0.000151292	0.000100534	0.000217026	0.000133863	0.000217026	0.000133863	4.91739e-05	3.03308e-05	0.000167852	0.000103532
XCL1	6.45049e-10	0.00063926	0.0003943	0.00316338	0.0020633	0.00363518	0.00238171	0.00363518	0.00238171	0.00063926	0.0003943	0.00299592	0.00198741
RP11-480I12.10	0.0560654	9.83478e-05	6.06616e-05	0.00046763	0.000344735	0.000488308	0.000301191	0.000488308	0.000344735	9.83478e-05	6.06616e-05	0.00038996	0.000284074
IL10	0.950725	0.000196696	0.000147124	0.000165046	0.000122734	0.000162769	0.000100397	0.000196696	0.000147124	0.000162769	0.000100397	3.39263e-05	4.67265e-05
RP11-421L10.1	7.02518e-06	0.000491739	0.000303308	0.00154043	0.00100716	0.00238728	0.00150096	0.00238728	0.00150096	0.000491739	0.000303308	0.00189554	0.00119765
RP11-103C3.1	3.48747e-52	0.000245869	0.000151654	0.00233815	0.00156993	0.00824698	0.00557073	0.00824698	0.00557073	0.000245869	0.000151654	0.00800111	0.00541908
RP5-1139B12.3	0.00012055	0.000245869	0.000151654	9.62768e-05	5.93842e-05	0.000596821	0.000368123	0.000596821	0.000368123	9.62768e-05	5.93842e-05	0.000500544	0.000308739
RP11-561I11.3	1.82779e-30	0.000344217	0.000263916	0.00713824	0.00534877	0.00808421	0.00556058	0.00808421	0.00556058	0.000344217	0.000263916	0.00773999	0.00529667
AC007249.3	0.208894	0	0	0.000151292	0.000114967	0.000108513	6.69314e-05	0.000151292	0.000114967	0	0	0.000151292	0.000114967
AC159540.3	0.226809	4.91739e-05	3.03308e-05	0.000123785	8.35675e-05	0	0	0.000123785	8.35675e-05	0	0	0.000123785	8.35675e-05
AC092168.3	2.25734e-08	0.000835956	0.000657978	0.000151292	0.000100534	0	0	0.000835956	0.000657978	0	0	0.000835956	0.000657978
AC092168.4	3.04678e-12	0.00108183	0.000718878	0.000151292	0.000100534	0	0	0.00108183	0.000718878	0	0	0.00108183	0.000718878
IL36G	0.000949212	0.000344217	0.000212315	0.000783969	0.000511706	0.000108513	6.69314e-05	0.000783969	0.000511706	0.000108513	6.69314e-05	0.000675456	0.000444774
AC016745.3	1.91195e-15	0	0	0.000811476	0.000500524	0.0024958	0.00159636	0.0024958	0.00159636	0	0	0.0024958	0.00159636
AC007879.7	2.09309e-06	0.000442565	0.000324578	4.12615e-05	2.54504e-05	0	0	0.000442565	0.000324578	0	0	0.000442565	0.000324578
AC012462.3	0.201966	0	0	8.2523e-05	5.09007e-05	0	0	8.2523e-05	5.09007e-05	0	0	8.2523e-05	5.09007e-05
AC093850.2	1.45288e-21	0.00167191	0.00128157	0.000151292	0.000107034	5.42564e-05	3.34657e-05	0.00167191	0.00128157	5.42564e-05	3.34657e-05	0.00161766	0.0012481
AC093843.1	0.179355	4.91739e-05	3.03308e-05	0.000137538	8.48346e-05	0	0	0.000137538	8.48346e-05	0	0	0.000137538	8.48346e-05
CCL20	4.06151e-80	0.0125885	0.0146532	0.00287455	0.00264718	0.00200749	0.00174775	0.0125885	0.0146532	0.00200749	0.00174775	0.010581	0.0129054
AC074019.1	0.174978	0.000196696	0.000121323	0.000110031	6.78677e-05	0	0	0.000196696	0.000121323	0	0	0.000196696	0.000121323
AC112721.1	3.97678e-06	0.00127852	0.000891802	0.000343846	0.000219303	0.000651077	0.000401589	0.00127852	0.000891802	0.000343846	0.000219303	0.000934675	0.0006725
SCLY	0.656529	0.000245869	0.000151654	0.000151292	0.000114967	0.000162769	0.000100397	0.000245869	0.000151654	0.000151292	0.000100397	9.45772e-05	5.12567e-05
AC113618.1	2.55829e-05	0.000540913	0.000382678	0.00156794	0.00115259	0.00233303	0.001607	0.00233303	0.001607	0.000540913	0.000382678	0.00179211	0.00122432
LINC00694	0.176828	0.000245869	0.000151654	0.000110031	8.88001e-05	0.000271282	0.000167329	0.000271282	0.000167329	0.000110031	8.88001e-05	0.000161251	7.85285e-05
RP11-513G11.3	0.551479	0.000344217	0.000212315	0.000385107	0.000300334	0.000217026	0.000133863	0.000385107	0.000300334	0.000217026	0.000133863	0.000168082	0.000166471
RP11-665I14.1	0.711299	9.83478e-05	6.06616e-05	0.000165046	0.000115518	0.000108513	6.69314e-05	0.000165046	0.000115518	9.83478e-05	6.06616e-05	6.66982e-05	5.4856e-05
AFM	0.34214	9.83478e-05	6.06616e-05	4.12615e-05	3.26667e-05	0	0	9.83478e-05	6.06616e-05	0	0	9.83478e-05	6.06616e-05
AC112518.3	0.00362084	0.000245869	0.000151654	0.000508892	0.000342753	0	0	0.000508892	0.000342753	0	0	0.000508892	0.000342753
PPBP	0.0475125	0.000147522	9.09923e-05	2.75077e-05	2.41833e-05	0	0	0.000147522	9.09923e-05	0	0	0.000147522	9.09923e-05
DSPP	0.0252947	0.000147522	9.09923e-05	0.00064643	0.000470169	0.000542564	0.000334657	0.00064643	0.000470169	0.000147522	9.09923e-05	0.000498909	0.000379177
DMP1	0.00306412	0.000442565	0.000298778	0.000976522	0.000803818	0.000325538	0.000229262	0.000976522	0.000803818	0.000325538	0.000229262	0.000650984	0.000574557
IBSP	0.00439218	0.000245869	0.000226493	4.12615e-05	2.54504e-05	0	0	0.000245869	0.000226493	0	0	0.000245869	0.000226493
RP13-612N21.1	0.0695166	0	0	0.000137538	9.20509e-05	0	0	0.000137538	9.20509e-05	0	0	0.000137538	9.20509e-05
RP11-8L21.1	0.000483573	0.001131	0.000723408	0.000673938	0.000451055	0.000108513	6.69314e-05	0.001131	0.000723408	0.000108513	6.69314e-05	0.00102249	0.000656477
CTC-537E7.3	5.32397e-09	0.000295043	0.000181985	0.00176049	0.00118619	0.00282133	0.0018769	0.00282133	0.0018769	0.000295043	0.000181985	0.00252629	0.00169492
CTC-537E7.2	6.9612e-06	0	0	0.000976522	0.000644907	0.000434051	0.000267726	0.000976522	0.000644907	0	0	0.000976522	0.000644907
RP11-78C3.1	0.195453	0.000295043	0.000181985	0.000371354	0.000257202	0.000108513	6.69314e-05	0.000371354	0.000257202	0.000108513	6.69314e-05	0.000262841	0.000190271
RP11-138J23.1	0.676654	0.000442565	0.000272977	0.0003576	0.000255935	0.000488308	0.000386593	0.000488308	0.000386593	0.0003576	0.000255935	0.000130708	0.000130658
SNCB	6.5121e-05	0.000688434	0.000551071	0.00217311	0.00157666	0.00173621	0.00112784	0.00217311	0.00157666	0.000688434	0.000551071	0.00148467	0.00102559
RP11-443C10.1	1.74121e-09	0.000442565	0.000324578	0	0	0	0	0.000442565	0.000324578	0	0	0.000442565	0.000324578
RP3-522P13.3	0.515085	9.83478e-05	6.06616e-05	0.000220061	0.000142952	0.000162769	0.000100397	0.000220061	0.000142952	9.83478e-05	6.06616e-05	0.000121714	8.22901e-05
U91328.22	0.000449576	0.000245869	0.000151654	0.000756461	0.000494739	0.000108513	6.69314e-05	0.000756461	0.000494739	0.000108513	6.69314e-05	0.000647948	0.000427807
OR2B6	1.24781e-05	0.000147522	0.000116793	0.000866492	0.000583053	0.000108513	6.69314e-05	0.000866492	0.000583053	0.000108513	6.69314e-05	0.000757979	0.000516122
ZFP57	0.00378755	0.000295043	0.000181985	0.000330092	0.000238968	0.000868103	0.000592386	0.000868103	0.000592386	0.000295043	0.000181985	0.000573059	0.000410401
TRIM15	6.53328e-05	0.000835956	0.000618825	0.00104529	0.000673608	0	0	0.00104529	0.000673608	0	0	0.00104529	0.000673608
RP1-261G23.7	0.666788	0.000393391	0.000268447	0.000508892	0.000335537	0.000379795	0.00023426	0.000508892	0.000335537	0.000379795	0.00023426	0.000129097	0.000101277
RP11-138M12.1	0.00140837	0.000491739	0.000303308	0.000563907	0.000362254	0.00130215	0.000803177	0.00130215	0.000803177	0.000491739	0.000303308	0.000810415	0.000499869
VNN3	1.78082e-24	0.00191778	0.00199246	0.0001788	0.000159366	5.42564e-05	3.34657e-05	0.00191778	0.00199246	5.42564e-05	3.34657e-05	0.00186352	0.00195899
ULBP3	0.0156795	0.000245869	0.000177454	0.000742707	0.000500688	0.000379795	0.00023426	0.000742707	0.000500688	0.000245869	0.000177454	0.000496838	0.000323234
RP1-155D22.2	1.99331e-20	0.000688434	0.000424631	0.00558406	0.00368365	0.00640226	0.00411976	0.00640226	0.00411976	0.000688434	0.000424631	0.00571382	0.00369513
RP11-153N17.1	0.47061	4.91739e-05	5.61313e-05	1.37538e-05	8.48346e-06	0	0	4.91739e-05	5.61313e-05	0	0	4.91739e-05	5.61313e-05
AC003092.2	0.568265	0.000196696	0.000121323	0.000233815	0.000157935	0.000108513	6.69314e-05	0.000233815	0.000157935	0.000108513	6.69314e-05	0.000125302	9.10034e-05
RP5-921G16.2	0.0138247	0	0	0.000110031	6.78677e-05	0.000325538	0.000254902	0.000325538	0.000254902	0	0	0.000325538	0.000254902
AC078842.3	0.0522365	4.91739e-05	3.03308e-05	0.000206308	0.000127252	0	0	0.000206308	0.000127252	0	0	0.000206308	0.000127252
GS1-600G8.3	0.112391	4.91739e-05	3.03308e-05	0.000316338	0.000209552	0.000271282	0.000278371	0.000316338	0.000278371	4.91739e-05	3.03308e-05	0.000267164	0.00024804
SYP-AS1	0.00373966	4.91739e-05	3.03308e-05	0.000495138	0.000327053	0.000162769	0.000100397	0.000495138	0.000327053	4.91739e-05	3.03308e-05	0.000445964	0.000296723
LINC00269	0.0392323	0.000245869	0.000177454	8.2523e-05	6.46168e-05	0	0	0.000245869	0.000177454	0	0	0.000245869	0.000177454
LINC00890	3.85766e-07	0.00132769	0.000994411	0.0016092	0.00102865	0	0	0.0016092	0.00102865	0	0	0.0016092	0.00102865
DCAF12L2	0.174983	0.000196696	0.000121323	0.000110031	7.5084e-05	0	0	0.000196696	0.000121323	0	0	0.000196696	0.000121323
RP1-171K16.5	0.605748	4.91739e-05	3.03308e-05	5.50153e-05	3.39338e-05	0	0	5.50153e-05	3.39338e-05	0	0	5.50153e-05	3.39338e-05
RP11-1049H7.2	0.0475125	0.000147522	9.09923e-05	2.75077e-05	2.41833e-05	0	0	0.000147522	9.09923e-05	0	0	0.000147522	9.09923e-05
CTD-3118D11.3	5.17868e-08	0.00167191	0.00113445	0.00195304	0.00138434	5.42564e-05	3.34657e-05	0.00195304	0.00138434	5.42564e-05	3.34657e-05	0.00189879	0.00135088
ODF1	0.505036	0.000147522	9.09923e-05	0.000288831	0.000191869	0.000217026	0.000133863	0.000288831	0.000191869	0.000147522	9.09923e-05	0.000141309	0.000100876
DCSTAMP	1.19556e-15	0.001131	0.00080081	8.2523e-05	5.09007e-05	5.42564e-05	3.34657e-05	0.001131	0.00080081	5.42564e-05	3.34657e-05	0.00107674	0.000767344
RP11-29B9.2	0.0275237	0.000196696	0.000121323	0.000288831	0.000185369	0.000651077	0.000401589	0.000651077	0.000401589	0.000196696	0.000121323	0.000454381	0.000280266
RP11-109M17.2	0.448475	0.000196696	0.000121323	0.0001788	0.000124718	5.42564e-05	3.34657e-05	0.000196696	0.000124718	5.42564e-05	3.34657e-05	0.000142439	9.12519e-05
IFNA2	0.154698	0	0	9.62768e-05	6.66005e-05	0	0	9.62768e-05	6.66005e-05	0	0	9.62768e-05	6.66005e-05
RP11-354P17.15	0.605748	4.91739e-05	3.03308e-05	5.50153e-05	3.39338e-05	0	0	5.50153e-05	3.39338e-05	0	0	5.50153e-05	3.39338e-05
RP11-311H10.4	0.247465	0	0	0.000137538	9.20509e-05	0.000108513	6.69314e-05	0.000137538	9.20509e-05	0	0	0.000137538	9.20509e-05
RP11-394O9.1	0.0714675	0.000442565	0.000272977	0.000206308	0.000127252	0.000108513	6.69314e-05	0.000442565	0.000272977	0.000108513	6.69314e-05	0.000334052	0.000206046
RP11-791O21.5	0.34214	9.83478e-05	6.06616e-05	4.12615e-05	3.91665e-05	0	0	9.83478e-05	6.06616e-05	0	0	9.83478e-05	6.06616e-05
RP11-367F23.2	2.24205e-05	0.000295043	0.000278326	1.37538e-05	1.56998e-05	0	0	0.000295043	0.000278326	0	0	0.000295043	0.000278326
RP11-435O5.7	0.00027177	0	0	0.00046763	0.000295654	0.000868103	0.000535452	0.000868103	0.000535452	0	0	0.000868103	0.000535452
GNG10	0.00413237	0.000393391	0.000242646	0.00121034	0.000781193	0.000868103	0.000535452	0.00121034	0.000781193	0.000393391	0.000242646	0.000816946	0.000538547
ORM1	0.34214	9.83478e-05	6.06616e-05	4.12615e-05	3.26667e-05	0	0	9.83478e-05	6.06616e-05	0	0	9.83478e-05	6.06616e-05
RP11-399H11.3	0.888016	0.000540913	0.000333639	0.000508892	0.000347334	0.000434051	0.000321833	0.000540913	0.000347334	0.000434051	0.000321833	0.000106861	2.55008e-05
RP11-118K6.3	0.00223941	0.000295043	0.000207785	0.00103154	0.000686057	0.00130215	0.000803177	0.00130215	0.000803177	0.000295043	0.000207785	0.00100711	0.000595392
LIPN	0.226806	4.91739e-05	3.03308e-05	0.000123785	0.0001045	0	0	0.000123785	0.0001045	0	0	0.000123785	0.0001045
ANKRD22	0.173532	4.91739e-05	3.03308e-05	0.000192554	0.000133201	5.42564e-05	3.34657e-05	0.000192554	0.000133201	4.91739e-05	3.03308e-05	0.00014338	0.00010287
RP11-285F16.1	7.36355e-05	9.83478e-05	8.64621e-05	0.000605169	0.000380488	0.00119364	0.000764713	0.00119364	0.000764713	9.83478e-05	8.64621e-05	0.00109529	0.000678251
RP11-326C3.7	0.605748	4.91739e-05	3.03308e-05	5.50153e-05	3.39338e-05	0	0	5.50153e-05	3.39338e-05	0	0	5.50153e-05	3.39338e-05
FAM99B	0.117049	0.000196696	0.000121323	8.2523e-05	5.81171e-05	0	0	0.000196696	0.000121323	0	0	0.000196696	0.000121323
OR51E1	0.000107716	0.000983478	0.000756295	0.000275077	0.000176885	0.000488308	0.000301191	0.000983478	0.000756295	0.000275077	0.000176885	0.000708401	0.000579409
RP4-607I7.1	0.521531	4.91739e-05	3.03308e-05	6.87692e-05	4.24173e-05	0	0	6.87692e-05	4.24173e-05	0	0	6.87692e-05	4.24173e-05
RP1-276E15.1	0.967064	0.000295043	0.000252526	0.000288831	0.000206301	0.000325538	0.000200794	0.000325538	0.000252526	0.000288831	0.000200794	3.6708e-05	5.17314e-05
RP11-58K22.1	0.0907589	0	0	0.000123785	7.63511e-05	0	0	0.000123785	7.63511e-05	0	0	0.000123785	7.63511e-05
RP11-201M22.1	2.20284e-07	0.000590087	0.000363969	0.00140289	0.000922327	5.42564e-05	3.34657e-05	0.00140289	0.000922327	5.42564e-05	3.34657e-05	0.00134863	0.000888861
OR8A1	2.11278e-05	0.000196696	0.000121323	0.0012516	0.00080086	0.000596821	0.000368123	0.0012516	0.00080086	0.000196696	0.000121323	0.0010549	0.000679537
RP11-598F7.5	1.36138e-05	0.000245869	0.000203255	0	0	0	0	0.000245869	0.000203255	0	0	0.000245869	0.000203255
RP3-454B23.1	0.0732593	0.000147522	9.09923e-05	0.000371354	0.000263216	0.000108513	6.69314e-05	0.000371354	0.000263216	0.000108513	6.69314e-05	0.000262841	0.000196285
CLEC4E	0.141074	4.91739e-05	3.03308e-05	0.000151292	0.000107751	0	0	0.000151292	0.000107751	0	0	0.000151292	0.000107751
KRT2	0.221476	9.83478e-05	6.06616e-05	2.75077e-05	1.69669e-05	0	0	9.83478e-05	6.06616e-05	0	0	9.83478e-05	6.06616e-05
KRT79	1.44785e-06	0.000295043	0.000181985	0	0	0	0	0.000295043	0.000181985	0	0	0.000295043	0.000181985
RP11-384P14.1	0.000723974	0.000688434	0.000424631	0.000302584	0.000193852	0	0	0.000688434	0.000424631	0	0	0.000688434	0.000424631
RP5-944M2.3	5.08674e-05	0.000295043	0.000181985	0.000976522	0.000665123	0.000162769	0.000100397	0.000976522	0.000665123	0.000162769	0.000100397	0.000813753	0.000564726
RP11-983C2.3	0.263676	0	0	6.87692e-05	4.96336e-05	0	0	6.87692e-05	4.96336e-05	0	0	6.87692e-05	4.96336e-05
RP11-749H20.4	0.00162195	0.000196696	0.000121323	1.37538e-05	8.48346e-06	0	0	0.000196696	0.000121323	0	0	0.000196696	0.000121323
LINC01048	0.623184	9.83478e-05	6.06616e-05	0.000137538	9.20509e-05	5.42564e-05	3.34657e-05	0.000137538	9.20509e-05	5.42564e-05	3.34657e-05	8.32819e-05	5.85852e-05
LINC01050	0.000724218	0.000295043	0.000308425	4.12615e-05	3.91665e-05	0	0	0.000295043	0.000308425	0	0	0.000295043	0.000308425
RP11-478K15.6	0.0503386	0.000442565	0.000298778	0.000880245	0.000550158	0.000488308	0.000301191	0.000880245	0.000550158	0.000442565	0.000298778	0.00043768	0.00025138
GPR65	0.35517	0.000540913	0.000359439	0.0003576	0.000248719	0.000271282	0.000167329	0.000540913	0.000359439	0.000271282	0.000167329	0.000269631	0.00019211
AL133373.1	0.0113731	0.000245869	0.000151654	5.50153e-05	3.39338e-05	0	0	0.000245869	0.000151654	0	0	0.000245869	0.000151654
SERPINA1	0.0162591	0.00147522	0.00106216	0.00101778	0.00075552	0.000542564	0.000334657	0.00147522	0.00106216	0.000542564	0.000334657	0.000932652	0.000727507
RP11-8L8.2	0.665886	0.000147522	9.09923e-05	0.000123785	9.80002e-05	5.42564e-05	3.34657e-05	0.000147522	9.80002e-05	5.42564e-05	3.34657e-05	9.32652e-05	6.45344e-05
RP11-96O20.2	0.303037	0.000196696	0.000121323	0.000343846	0.000219303	0.000162769	0.000100397	0.000343846	0.000219303	0.000162769	0.000100397	0.000181077	0.000118906
RP11-1069G10.2	0.00708419	9.83478e-05	6.06616e-05	8.2523e-05	5.81171e-05	0.000379795	0.00023426	0.000379795	0.00023426	8.2523e-05	5.81171e-05	0.000297272	0.000176143
GOLGA6B	0.106616	4.91739e-05	3.03308e-05	0.000316338	0.000195119	0.000325538	0.000200794	0.000325538	0.000200794	4.91739e-05	3.03308e-05	0.000276365	0.000170464
RP11-398J10.2	0.308496	0.00063926	0.000510854	0.000426369	0.00027742	0.000325538	0.000200794	0.00063926	0.000510854	0.000325538	0.000200794	0.000313722	0.00031006
RP11-513N24.1	0.421205	0.000295043	0.000181985	0.000192554	0.000118768	0.000108513	6.69314e-05	0.000295043	0.000181985	0.000108513	6.69314e-05	0.00018653	0.000115053
RP11-18F14.1	0.0604136	0.000196696	0.000121323	0.000591415	0.000386438	0.000379795	0.00023426	0.000591415	0.000386438	0.000196696	0.000121323	0.000394719	0.000265115
RP11-160E2.11	0.141073	4.91739e-05	3.03308e-05	0.000151292	0.000114967	0	0	0.000151292	0.000114967	0	0	0.000151292	0.000114967
RP11-728E14.3	0.344239	0	0	5.50153e-05	5.3664e-05	0	0	5.50153e-05	5.3664e-05	0	0	5.50153e-05	5.3664e-05
RP11-285M22.3	0.342132	9.83478e-05	6.06616e-05	4.12615e-05	2.54504e-05	0	0	9.83478e-05	6.06616e-05	0	0	9.83478e-05	6.06616e-05
CCL7	0.270555	0.000147522	0.000116793	8.2523e-05	7.18332e-05	0	0	0.000147522	0.000116793	0	0	0.000147522	0.000116793
CSF3	1.42275e-50	0.00511408	0.00739016	0.000742707	0.000662848	0.000271282	0.000167329	0.00511408	0.00739016	0.000271282	0.000167329	0.0048428	0.00722284
RP11-893F2.6	0.0819115	0.000196696	0.000147124	6.87692e-05	5.685e-05	0	0	0.000196696	0.000147124	0	0	0.000196696	0.000147124
RP11-51L5.7	0.123342	0.000196696	0.000121323	0.000550153	0.000368204	0.000488308	0.000355299	0.000550153	0.000368204	0.000196696	0.000121323	0.000353458	0.000246881
CD300LB	0.201966	0	0	8.2523e-05	7.78473e-05	0	0	8.2523e-05	7.78473e-05	0	0	8.2523e-05	7.78473e-05
RP11-138E9.2	0.416182	0.000295043	0.000207785	0.000165046	0.000160631	0.000271282	0.000167329	0.000295043	0.000207785	0.000165046	0.000160631	0.000129997	4.71538e-05
RP11-449D8.2	0.00689442	0.000590087	0.00041557	0.000660184	0.000414422	5.42564e-05	3.34657e-05	0.000660184	0.00041557	5.42564e-05	3.34657e-05	0.000605928	0.000382105
DYNAP	0.201966	0	0	8.2523e-05	5.09007e-05	0	0	8.2523e-05	5.09007e-05	0	0	8.2523e-05	5.09007e-05
CTD-2171N6.1	6.96351e-07	0.00103265	0.000714348	0.000330092	0.000239685	0	0	0.00103265	0.000714348	0	0	0.00103265	0.000714348
RP11-638L3.3	0.00887334	0.000344217	0.000212315	0.000110031	6.78677e-05	0	0	0.000344217	0.000212315	0	0	0.000344217	0.000212315
RP11-421N8.2	0.620376	9.83478e-05	6.06616e-05	0.0001788	0.000124718	0.000108513	6.69314e-05	0.0001788	0.000124718	9.83478e-05	6.06616e-05	8.04521e-05	6.40561e-05
RP11-352D3.2	6.51849e-10	0.000835956	0.000567224	0.000110031	6.78677e-05	0	0	0.000835956	0.000567224	0	0	0.000835956	0.000567224
RP4-753D10.5	1.67187e-05	9.83478e-05	6.06616e-05	0.000206308	0.000134468	0.000813846	0.000530453	0.000813846	0.000530453	9.83478e-05	6.06616e-05	0.000715498	0.000469791
LINC00656	0.263676	0	0	6.87692e-05	4.24173e-05	0	0	6.87692e-05	4.24173e-05	0	0	6.87692e-05	4.24173e-05
PI3	6.46984e-15	0.00270456	0.00251134	0.000962768	0.000924945	5.42564e-05	3.34657e-05	0.00270456	0.00251134	5.42564e-05	3.34657e-05	0.00265031	0.00247788
RP11-290F20.3	0.0839207	4.91739e-05	3.03308e-05	0.000275077	0.000239683	0.000108513	6.69314e-05	0.000275077	0.000239683	4.91739e-05	3.03308e-05	0.000225903	0.000209352
KISS1R	1.51612e-08	0.000491739	0.000329108	0.00181551	0.00125334	0.000379795	0.00023426	0.00181551	0.00125334	0.000379795	0.00023426	0.00143571	0.00101908
AC004221.2	0.0688597	4.91739e-05	3.03308e-05	0.000343846	0.000212086	0.000217026	0.000133863	0.000343846	0.000212086	4.91739e-05	3.03308e-05	0.000294672	0.000181756
AC004637.1	0.0355996	4.91739e-05	3.03308e-05	0.000385107	0.000244753	0.000488308	0.000301191	0.000488308	0.000301191	4.91739e-05	3.03308e-05	0.000439134	0.000270861
AC011525.4	0.605748	4.91739e-05	3.03308e-05	5.50153e-05	3.39338e-05	0	0	5.50153e-05	3.39338e-05	0	0	5.50153e-05	3.39338e-05
CEACAM3	0.407518	0.000147522	9.09923e-05	0.000247569	0.000173635	0.000108513	6.69314e-05	0.000247569	0.000173635	0.000108513	6.69314e-05	0.000139056	0.000106703
CTC-378H22.2	0.270553	0.000147522	9.09923e-05	8.2523e-05	5.09007e-05	0	0	0.000147522	9.09923e-05	0	0	0.000147522	9.09923e-05
CTB-61M7.2	0.27057	0.000147522	9.09923e-05	8.2523e-05	7.90496e-05	0	0	0.000147522	9.09923e-05	0	0	0.000147522	9.09923e-05
CTD-2537I9.16	0.342132	9.83478e-05	6.06616e-05	4.12615e-05	2.54504e-05	0	0	9.83478e-05	6.06616e-05	0	0	9.83478e-05	6.06616e-05
CTA-992D9.7	3.1154e-05	4.91739e-05	3.03308e-05	0.00105905	0.000830052	0.0012479	0.000891029	0.0012479	0.000891029	4.91739e-05	3.03308e-05	0.00119872	0.000860698
Z83851.4	0.0532459	0	0	0.000151292	0.000113048	0	0	0.000151292	0.000113048	0	0	0.000151292	0.000113048
CTA-384D8.34	2.83383e-07	0.000393391	0.000268447	1.37538e-05	8.48346e-06	0	0	0.000393391	0.000268447	0	0	0.000393391	0.000268447
C21orf37	0.0658617	4.91739e-05	3.03308e-05	0.000371354	0.000263702	0.000325538	0.000200794	0.000371354	0.000263702	4.91739e-05	3.03308e-05	0.00032218	0.000233371
AP001422.3	0.0249329	0.000442565	0.000272977	0.000371354	0.000229053	0	0	0.000442565	0.000272977	0	0	0.000442565	0.000272977
RP5-1166F10.1	0.0761387	4.91739e-05	3.03308e-05	0.000137538	8.48346e-05	0.000325538	0.000257729	0.000325538	0.000257729	4.91739e-05	3.03308e-05	0.000276365	0.000227398
PRAMEF12	0.247462	0	0	0.000137538	0.000662462	0.000108513	6.69314e-05	0.000137538	0.000662462	0	0	0.000137538	0.000662462
RP11-344F13.1	0.0398591	0	0	0.000220061	0.000135735	5.42564e-05	3.34657e-05	0.000220061	0.000135735	0	0	0.000220061	0.000135735
RP5-1182A14.5	0.0233949	9.83478e-05	6.06616e-05	0.000550153	0.000360271	0.000596821	0.000368123	0.000596821	0.000368123	9.83478e-05	6.06616e-05	0.000498473	0.000307461
ZNF683	0.029817	0.000295043	0.000207785	0.000343846	0.000233019	0.00075959	0.000496987	0.00075959	0.000496987	0.000295043	0.000207785	0.000464547	0.000289202
AL136115.1	0.711668	0.000245869	0.000151654	0.0003576	0.000235003	0.000379795	0.00023426	0.000379795	0.000235003	0.000245869	0.000151654	0.000133926	8.33487e-05
RP4-811H24.9	0.143748	0	0	0.000192554	0.000133201	0.000162769	0.000100397	0.000192554	0.000133201	0	0	0.000192554	0.000133201
RP1-118J21.25	9.41501e-05	0.000245869	0.000151654	0.00140289	0.000894178	0.00135641	0.000836643	0.00140289	0.000894178	0.000245869	0.000151654	0.00115702	0.000742524
TCTEX1D4	1.14863e-11	4.91739e-05	3.03308e-05	6.87692e-05	4.24173e-05	0.000868103	0.000535452	0.000868103	0.000535452	4.91739e-05	3.03308e-05	0.000818929	0.000505121
RP4-705F19.1	0.512176	4.91739e-05	3.03308e-05	0.000123785	7.63511e-05	5.42564e-05	3.34657e-05	0.000123785	7.63511e-05	4.91739e-05	3.03308e-05	7.46106e-05	4.60203e-05
RP11-335E6.3	0.000151264	0	0	8.2523e-05	5.81171e-05	0.000434051	0.000267726	0.000434051	0.000267726	0	0	0.000434051	0.000267726
RP4-575N6.4	3.575e-05	0	0	0.000508892	0.000383902	0.00103087	0.000635849	0.00103087	0.000635849	0	0	0.00103087	0.000635849
AMY2A	0.000655134	0	0	1.37538e-05	8.48346e-06	0.000217026	0.000133863	0.000217026	0.000133863	0	0	0.000217026	0.000133863
RP11-364B6.1	0.0206514	4.91739e-05	3.03308e-05	0.000233815	0.000179584	0.000488308	0.000329659	0.000488308	0.000329659	4.91739e-05	3.03308e-05	0.000439134	0.000299328
RP5-1028L10.1	2.01767e-23	0.000245869	0.000151654	0.0003576	0.000235003	0.0024958	0.00156789	0.0024958	0.00156789	0.000245869	0.000151654	0.00224993	0.00141624
PROK1	0.076141	0	0	0.000220061	0.000157384	0.000108513	6.69314e-05	0.000220061	0.000157384	0	0	0.000220061	0.000157384
FCGR1B	0.886438	9.83478e-05	6.06616e-05	8.2523e-05	5.09007e-05	5.42564e-05	3.34657e-05	9.83478e-05	6.06616e-05	5.42564e-05	3.34657e-05	4.40913e-05	2.71958e-05
RP11-666A1.5	0.0249499	0	0	0.000343846	0.000212086	0.000217026	0.000133863	0.000343846	0.000212086	0	0	0.000343846	0.000212086
RP11-126K1.9	0.00100251	0	0	0.000632676	0.000419104	0.000379795	0.00023426	0.000632676	0.000419104	0	0	0.000632676	0.000419104
BX470102.3	0.0399221	0	0	0.000288831	0.000185369	0.000162769	0.000154505	0.000288831	0.000185369	0	0	0.000288831	0.000185369
RXFP4	0.272752	0	0	4.12615e-05	2.54504e-05	0.000108513	6.69314e-05	0.000108513	6.69314e-05	0	0	0.000108513	6.69314e-05
FCRL5	0.989406	0.000295043	0.000181985	0.000288831	0.000185369	0.000271282	0.000167329	0.000295043	0.000185369	0.000271282	0.000167329	2.37612e-05	1.80403e-05
FCRL6	0.0392928	0.000393391	0.000268447	0.000123785	9.00672e-05	0.000162769	0.000100397	0.000393391	0.000268447	0.000123785	9.00672e-05	0.000269607	0.00017838
RP11-479J7.2	4.2626e-05	4.91739e-05	3.03308e-05	0.000742707	0.000465323	0.000162769	0.000100397	0.000742707	0.000465323	4.91739e-05	3.03308e-05	0.000693533	0.000434992
RP3-455J7.4	0.0518825	0	0	0.000288831	0.000178153	0.000217026	0.00016233	0.000288831	0.000178153	0	0	0.000288831	0.000178153
RP11-332H17.1	0.409878	9.83478e-05	6.06616e-05	9.62768e-05	5.93842e-05	0	0	9.83478e-05	6.06616e-05	0	0	9.83478e-05	6.06616e-05
FASLG	0.0165005	4.91739e-05	3.03308e-05	0.000165046	0.000101801	0.000434051	0.000296193	0.000434051	0.000296193	4.91739e-05	3.03308e-05	0.000384877	0.000265862
TNFSF18	2.67091e-07	0.000344217	0.000287155	0.000288831	0.000178153	0.0012479	0.000769712	0.0012479	0.000769712	0.000288831	0.000178153	0.000959067	0.000591559
RP11-46A10.2	0.0185186	0	0	0.000261323	0.000168402	5.42564e-05	3.34657e-05	0.000261323	0.000168402	0	0	0.000261323	0.000168402
RP11-316I3.2	1.41278e-45	0	0	5.50153e-05	3.39338e-05	0.0024958	0.00162482	0.0024958	0.00162482	0	0	0.0024958	0.00162482
IRF6	0.0115047	0	0	0.000440123	0.000300336	0.000434051	0.000296193	0.000440123	0.000300336	0	0	0.000440123	0.000300336
RP11-543E8.1	0.000233191	0	0	4.12615e-05	2.54504e-05	0.000325538	0.000229262	0.000325538	0.000229262	0	0	0.000325538	0.000229262
RP11-544D21.2	0.0311677	0	0	0.000343846	0.000212086	0.000325538	0.000200794	0.000343846	0.000212086	0	0	0.000343846	0.000212086
RP11-11N7.4	0.0169826	4.91739e-05	3.03308e-05	0.000220061	0.000135735	0.000488308	0.000301191	0.000488308	0.000301191	4.91739e-05	3.03308e-05	0.000439134	0.000270861
GCSAML-AS1	0.135511	0	0	0.000123785	8.35675e-05	0.000217026	0.00016233	0.000217026	0.00016233	0	0	0.000217026	0.00016233
OR2C3	0.967678	4.91739e-05	3.03308e-05	4.12615e-05	2.54504e-05	5.42564e-05	3.34657e-05	5.42564e-05	3.34657e-05	4.12615e-05	2.54504e-05	1.29949e-05	8.01535e-06
RP11-734K21.3	0.119424	0	0	0.000206308	0.000127252	0.000217026	0.000133863	0.000217026	0.000133863	0	0	0.000217026	0.000133863
AC012456.4	0.0126841	4.91739e-05	3.03308e-05	0.000385107	0.000272902	0.000108513	6.69314e-05	0.000385107	0.000272902	4.91739e-05	3.03308e-05	0.000335933	0.000242571
AC010745.2	9.4159e-07	0	0	0.00134788	0.000865542	0.00141067	0.000924216	0.00141067	0.000924216	0	0	0.00141067	0.000924216
AC009411.2	0.272752	0	0	4.12615e-05	2.54504e-05	0.000108513	6.69314e-05	0.000108513	6.69314e-05	0	0	0.000108513	6.69314e-05
AC009411.1	0.688854	0.000147522	9.09923e-05	0.000233815	0.000144219	0.000271282	0.000167329	0.000271282	0.000167329	0.000147522	9.09923e-05	0.00012376	7.63363e-05
AC018742.1	0.00023381	4.91739e-05	3.03308e-05	0.000371354	0.000243486	0.000868103	0.000535452	0.000868103	0.000535452	4.91739e-05	3.03308e-05	0.000818929	0.000505121
AC097495.3	0.346329	0	0	5.50153e-05	3.39338e-05	0.000108513	6.69314e-05	0.000108513	6.69314e-05	0	0	0.000108513	6.69314e-05
GKN2	0.41944	4.91739e-05	3.03308e-05	0.000137538	9.92673e-05	5.42564e-05	3.34657e-05	0.000137538	9.92673e-05	4.91739e-05	3.03308e-05	8.83645e-05	6.89365e-05
AC103563.8	0.380621	0	0	6.87692e-05	4.24173e-05	0.000108513	6.69314e-05	0.000108513	6.69314e-05	0	0	0.000108513	6.69314e-05
RP1-156L9.1	0.137784	0	0	0.000151292	0.000100534	5.42564e-05	3.34657e-05	0.000151292	0.000100534	0	0	0.000151292	0.000100534
RP11-801F7.1	0.104171	0	0	0.000220061	0.000135735	0.000162769	0.000100397	0.000220061	0.000135735	0	0	0.000220061	0.000135735
AC007563.1	0.00144707	0	0	0.000123785	8.35675e-05	0.000434051	0.000267726	0.000434051	0.000267726	0	0	0.000434051	0.000267726
AC104809.2	0.114903	9.83478e-05	8.64621e-05	0.000398861	0.000253237	0.000325538	0.000200794	0.000398861	0.000253237	9.83478e-05	8.64621e-05	0.000300513	0.000166775
AC093585.6	0.27597	0	0	0.000110031	6.78677e-05	5.42564e-05	3.34657e-05	0.000110031	6.78677e-05	0	0	0.000110031	6.78677e-05
AC116035.1	0.297779	4.91739e-05	3.03308e-05	0.000192554	0.000152215	0.000108513	6.69314e-05	0.000192554	0.000152215	4.91739e-05	3.03308e-05	0.00014338	0.000121884
RP11-259K5.1	0.0992101	9.83478e-05	6.06616e-05	0.000412615	0.00028795	0.000325538	0.000200794	0.000412615	0.00028795	9.83478e-05	6.06616e-05	0.000314267	0.000227288
RP11-520A21.1	0.263676	0	0	6.87692e-05	4.24173e-05	0	0	6.87692e-05	4.24173e-05	0	0	6.87692e-05	4.24173e-05
HHATL-AS1	4.28884e-07	0	0	2.75077e-05	1.69669e-05	0.000434051	0.000296193	0.000434051	0.000296193	0	0	0.000434051	0.000296193
CLEC3B	0.940435	4.91739e-05	3.03308e-05	6.87692e-05	5.61334e-05	5.42564e-05	3.34657e-05	6.87692e-05	5.61334e-05	4.91739e-05	3.03308e-05	1.95953e-05	2.58026e-05
CCR2	0.0415301	0	0	0.000165046	0.000116234	0.000325538	0.000200794	0.000325538	0.000200794	0	0	0.000325538	0.000200794
CCRL2	0.110957	9.83478e-05	6.06616e-05	0.000385107	0.000237537	0.000434051	0.000296193	0.000434051	0.000296193	9.83478e-05	6.06616e-05	0.000335704	0.000235531
ACY1	0.41345	4.91739e-05	3.03308e-05	0.0001788	0.000110285	0.000162769	0.000100397	0.0001788	0.000110285	4.91739e-05	3.03308e-05	0.000129626	7.99542e-05
RP11-58O15.1	6.17635e-05	0.000147522	9.09923e-05	0.000371354	0.000229053	0.00103087	0.000635849	0.00103087	0.000635849	0.000147522	9.09923e-05	0.00088335	0.000544856
RP11-359I18.5	0.0309363	0	0	0.000220061	0.000142952	0.000379795	0.00023426	0.000379795	0.00023426	0	0	0.000379795	0.00023426
RP11-142L1.1	0.263676	0	0	6.87692e-05	4.24173e-05	0	0	6.87692e-05	4.24173e-05	0	0	6.87692e-05	4.24173e-05
RP11-231E6.1	0.966583	0.000147522	0.000116793	0.000137538	9.20509e-05	0.000162769	0.000100397	0.000162769	0.000116793	0.000137538	9.20509e-05	2.52309e-05	2.47419e-05
RP11-572C15.5	3.72041e-12	0	0	0.00254446	0.00170176	0.00184472	0.00122041	0.00254446	0.00170176	0	0	0.00254446	0.00170176
CD200R1L	1.5094e-34	9.83478e-05	0.000109701	0.00749584	0.00544794	0.00488308	0.00334595	0.00749584	0.00544794	9.83478e-05	0.000109701	0.00739749	0.00533824
ALDH1L1-AS1	0.572381	0	0	5.50153e-05	3.39338e-05	5.42564e-05	3.34657e-05	5.50153e-05	3.39338e-05	0	0	5.50153e-05	3.39338e-05
RP11-71E19.2	0.00181241	0	0	4.12615e-05	2.54504e-05	0.000271282	0.000167329	0.000271282	0.000167329	0	0	0.000271282	0.000167329
snoU13	0.0909922	9.83478e-05	6.06616e-05	0.000426369	0.00027742	0.000379795	0.00023426	0.000426369	0.00027742	9.83478e-05	6.06616e-05	0.000328021	0.000216758
RP11-451G4.1	0.201966	0	0	8.2523e-05	5.09007e-05	0	0	8.2523e-05	5.09007e-05	0	0	8.2523e-05	5.09007e-05
RP11-451G4.3	0.201966	0	0	8.2523e-05	5.09007e-05	0	0	8.2523e-05	5.09007e-05	0	0	8.2523e-05	5.09007e-05
PLCH1-AS2	0.108264	4.91739e-05	3.03308e-05	0.000220061	0.000135735	5.42564e-05	6.19329e-05	0.000220061	0.000135735	4.91739e-05	3.03308e-05	0.000170887	0.000105405
AC092964.2	8.58236e-05	0.000245869	0.000151654	0.000412615	0.000254504	0.00113938	0.00070278	0.00113938	0.00070278	0.000245869	0.000151654	0.000893515	0.000551126
OSTN-AS1	0.538075	0.000344217	0.000263916	0.0005364	0.00035972	0.000542564	0.000334657	0.000542564	0.00035972	0.000344217	0.000263916	0.000198347	9.58037e-05
ATP13A5-AS1	1.79863e-08	4.91739e-05	3.03308e-05	0.000742707	0.000465323	0.00173621	0.00109937	0.00173621	0.00109937	4.91739e-05	3.03308e-05	0.00168703	0.00106904
RP13-1016M1.2	0.0351388	0	0	0.000330092	0.000217319	0.000325538	0.000200794	0.000330092	0.000217319	0	0	0.000330092	0.000217319
RP11-338K13.1	0.000263306	4.91739e-05	3.03308e-05	2.75077e-05	1.69669e-05	0.000325538	0.000200794	0.000325538	0.000200794	2.75077e-05	1.69669e-05	0.000298031	0.000183827
RP11-1258F18.1	4.57495e-05	0	0	2.75077e-05	1.69669e-05	0.000325538	0.000200794	0.000325538	0.000200794	0	0	0.000325538	0.000200794
RP11-807H7.2	0.0115639	4.91739e-05	3.03308e-05	0.000343846	0.000212086	5.42564e-05	3.34657e-05	0.000343846	0.000212086	4.91739e-05	3.03308e-05	0.000294672	0.000181756
CSN2	0.00181241	0	0	4.12615e-05	2.54504e-05	0.000271282	0.000167329	0.000271282	0.000167329	0	0	0.000271282	0.000167329
FAM47E-STBD1.1	0.123091	0	0	0.000206308	0.000127252	0.000162769	0.000100397	0.000206308	0.000127252	0	0	0.000206308	0.000127252
RP11-297P16.4	0.139182	0.000344217	0.000212315	0.0005364	0.000338071	0.000813846	0.000530453	0.000813846	0.000530453	0.000344217	0.000212315	0.000469629	0.000318138
RP11-73K9.3	0.00205264	0	0	0.00046763	0.00030287	0.000162769	0.000100397	0.00046763	0.00030287	0	0	0.00046763	0.00030287
RP11-130C6.1	0.307053	4.91739e-05	3.03308e-05	0.000206308	0.000127252	0.000217026	0.000133863	0.000217026	0.000133863	4.91739e-05	3.03308e-05	0.000167852	0.000103532
POU4F2	9.33643e-11	0.000245869	0.000177454	0.00275077	0.00182323	0.00287559	0.00185908	0.00287559	0.00185908	0.000245869	0.000177454	0.00262972	0.00168163
RP11-364P22.2	4.73734e-06	4.91739e-05	5.61313e-05	0.000907753	0.000691517	0.000217026	0.000133863	0.000907753	0.000691517	4.91739e-05	5.61313e-05	0.000858579	0.000635386
RP11-91J3.3	0.967682	4.91739e-05	3.03308e-05	4.12615e-05	3.26667e-05	5.42564e-05	3.34657e-05	5.42564e-05	3.34657e-05	4.12615e-05	3.03308e-05	1.29949e-05	3.13494e-06
CTD-2012M11.3	3.20942e-05	9.83478e-05	6.06616e-05	0.00104529	0.000687324	0.00141067	0.000870109	0.00141067	0.000870109	9.83478e-05	6.06616e-05	0.00131232	0.000809447
LINC01018	0.380621	0	0	6.87692e-05	4.24173e-05	0.000108513	6.69314e-05	0.000108513	6.69314e-05	0	0	0.000108513	6.69314e-05
GAPT	0.225224	0	0	0.000137538	9.20509e-05	0.000162769	0.000100397	0.000162769	0.000100397	0	0	0.000162769	0.000100397
RP11-307L14.1	0.113319	0.000147522	9.09923e-05	0.000426369	0.000304852	0.000542564	0.000334657	0.000542564	0.000334657	0.000147522	9.09923e-05	0.000395043	0.000243665
CTD-2016O11.1	0.0681427	0	0	4.12615e-05	2.54504e-05	0.000162769	0.000100397	0.000162769	0.000100397	0	0	0.000162769	0.000100397
CTD-2377O17.1	0.108246	4.91739e-05	3.03308e-05	0.000220061	0.000149451	5.42564e-05	3.34657e-05	0.000220061	0.000149451	4.91739e-05	3.03308e-05	0.000170887	0.000119121
CTC-480C2.1	3.55745e-08	0.000196696	0.000121323	0.00211809	0.00135505	0.00189897	0.0011713	0.00211809	0.00135505	0.000196696	0.000121323	0.00192139	0.00123372
CTC-332L22.1	0.994937	4.91739e-05	3.03308e-05	5.50153e-05	3.39338e-05	5.42564e-05	3.34657e-05	5.50153e-05	3.39338e-05	4.91739e-05	3.03308e-05	5.84146e-06	3.60305e-06
RP11-485M7.3	0.327604	0	0	0.000110031	7.5084e-05	0.000108513	6.69314e-05	0.000110031	7.5084e-05	0	0	0.000110031	7.5084e-05
PROB1	0.0135676	0.000245869	0.000177454	0.000605169	0.000401421	0.000976615	0.00063085	0.000976615	0.00063085	0.000245869	0.000177454	0.000730746	0.000453396
CTB-35F21.2	0.0976216	0.000245869	0.000151654	0.000412615	0.000276153	0.000108513	6.69314e-05	0.000412615	0.000276153	0.000108513	6.69314e-05	0.000304102	0.000209221
SPINK1	7.10098e-09	0.000786782	0.000485292	0.000550153	0.000402852	0.00200749	0.00137491	0.00200749	0.00137491	0.000550153	0.000402852	0.00145733	0.000972062
CTC-286N12.1	0.163491	4.91739e-05	3.03308e-05	0.000275077	0.000169669	0.000217026	0.000133863	0.000275077	0.000169669	4.91739e-05	3.03308e-05	0.000225903	0.000139338
FOXI1	4.28247e-18	4.91739e-05	3.03308e-05	0.00407113	0.00300831	0.00374369	0.00250841	0.00407113	0.00300831	4.91739e-05	3.03308e-05	0.00402196	0.00297797
RP11-619L12.4	0.00978936	4.91739e-05	3.03308e-05	0.000563907	0.000355038	0.000488308	0.000301191	0.000563907	0.000355038	4.91739e-05	3.03308e-05	0.000514733	0.000324707
RP5-856G1.1	0.000233213	0	0	4.12615e-05	2.54504e-05	0.000325538	0.000200794	0.000325538	0.000200794	0	0	0.000325538	0.000200794
RP11-679B17.2	0.00181241	0	0	4.12615e-05	2.54504e-05	0.000271282	0.000167329	0.000271282	0.000167329	0	0	0.000271282	0.000167329
RP11-401E14.2	0.190738	4.91739e-05	3.03308e-05	8.2523e-05	5.09007e-05	0.000217026	0.000133863	0.000217026	0.000133863	4.91739e-05	3.03308e-05	0.000167852	0.000103532
HCG14	0.00536893	0.000147522	9.09923e-05	0.000811476	0.000534687	0.000705333	0.000435054	0.000811476	0.000534687	0.000147522	9.09923e-05	0.000663955	0.000443694
C6orf100	0.272741	0	0	4.12615e-05	2.54504e-05	0.000108513	9.53987e-05	0.000108513	9.53987e-05	0	0	0.000108513	9.53987e-05
XXbac-BPG299F13.14	0.0209703	0	0	0.000275077	0.000169669	0.000434051	0.000296193	0.000434051	0.000296193	0	0	0.000434051	0.000296193
HLA-DQB1-AS1	0.434268	4.91739e-05	3.03308e-05	8.2523e-05	5.81171e-05	0	0	8.2523e-05	5.81171e-05	0	0	8.2523e-05	5.81171e-05
RP3-337H4.10	0.0752767	0	0	0.000247569	0.000159919	0.000271282	0.000167329	0.000271282	0.000167329	0	0	0.000271282	0.000167329
C6orf223	3.8323e-09	0.000147522	0.000116793	0.000137538	9.85507e-05	0.000976615	0.00063085	0.000976615	0.00063085	0.000137538	9.85507e-05	0.000839077	0.000532299
KCNQ5-AS1	4.51518e-17	0.000590087	0.000363969	0.00330092	0.00212913	0.000705333	0.000435054	0.00330092	0.00212913	0.000590087	0.000363969	0.00271083	0.00176516
RP11-63L7.5	0.0814935	0	0	0.000233815	0.000157935	0.000271282	0.000167329	0.000271282	0.000167329	0	0	0.000271282	0.000167329
RP11-63E9.1	5.9479e-121	0.000393391	0.000294247	0.000605169	0.000402137	0.00889805	0.00737134	0.00889805	0.00737134	0.000393391	0.000294247	0.00850466	0.00707709
SYNE1-AS1	0.263676	0	0	6.87692e-05	4.24173e-05	0	0	6.87692e-05	4.24173e-05	0	0	6.87692e-05	4.24173e-05
RP11-475C16.2	0.339772	0.000245869	0.000177454	0.000426369	0.000270204	0.000542564	0.000445699	0.000542564	0.000445699	0.000245869	0.000177454	0.000296695	0.000268245
RP1-249F5.3	5.55462e-10	4.91739e-05	3.03308e-05	8.2523e-05	5.09007e-05	0.000813846	0.000501986	0.000813846	0.000501986	4.91739e-05	3.03308e-05	0.000764672	0.000471655
RP3-495K2.1	0.0527505	0.000245869	0.000177454	9.62768e-05	5.93842e-05	0.000325538	0.000200794	0.000325538	0.000200794	9.62768e-05	5.93842e-05	0.000229262	0.00014141
UNCX	1.24376e-50	0.000442565	0.000347817	0.0108105	0.00842218	0.00564267	0.00397014	0.0108105	0.00842218	0.000442565	0.000347817	0.0103679	0.00807436
AC005550.5	0.0692775	9.83478e-05	6.06616e-05	0.000288831	0.000192585	5.42564e-05	3.34657e-05	0.000288831	0.000192585	5.42564e-05	3.34657e-05	0.000234574	0.00015912
MACC1-AS1	0.328516	0.000196696	0.000121323	0.000426369	0.000289934	0.000379795	0.00023426	0.000426369	0.000289934	0.000196696	0.000121323	0.000229673	0.000168611
POU6F2-AS1	0.0521713	4.91739e-05	3.03308e-05	0.000261323	0.000161186	5.42564e-05	3.34657e-05	0.000261323	0.000161186	4.91739e-05	3.03308e-05	0.000212149	0.000130855
VENTXP1	8.10133e-233	0.00250787	0.00195455	0.0560056	0.0467594	0.0457924	0.0383201	0.0560056	0.0467594	0.00250787	0.00195455	0.0534977	0.0448048
NR0B1	5.39193e-28	0.000344217	0.000287155	0.00695944	0.00502276	0.00613097	0.00425235	0.00695944	0.00502276	0.000344217	0.000287155	0.00661522	0.0047356
NDP	4.55191e-08	9.83478e-05	0.000109701	0.000275077	0.000198535	0.00113938	0.000731247	0.00113938	0.000731247	9.83478e-05	0.000109701	0.00104104	0.000621547
NDP-AS1	0.497479	0	0	6.87692e-05	4.24173e-05	5.42564e-05	3.34657e-05	6.87692e-05	4.24173e-05	0	0	6.87692e-05	4.24173e-05
RP1-30G7.2	0.000109793	4.91739e-05	3.03308e-05	0.000949015	0.000607008	0.000596821	0.000368123	0.000949015	0.000607008	4.91739e-05	3.03308e-05	0.000899841	0.000576677
PAGE2	0.384892	9.83478e-05	6.06616e-05	9.62768e-05	7.38169e-05	0.000217026	0.000133863	0.000217026	0.000133863	9.62768e-05	6.06616e-05	0.000120749	7.32013e-05
CXCR3	0.144861	0	0	0.000137538	9.92673e-05	0.000217026	0.000133863	0.000217026	0.000133863	0	0	0.000217026	0.000133863
ARHGAP36	1.67336e-51	4.91739e-05	3.03308e-05	0.00101778	0.00068479	0.00564267	0.00442278	0.00564267	0.00442278	4.91739e-05	3.03308e-05	0.00559349	0.00439245
RP1-137H15.2	0.00674387	0	0	0.000398861	0.000267669	0.000162769	0.000100397	0.000398861	0.000267669	0	0	0.000398861	0.000267669
SOX3	3.14237e-21	0.000491739	0.000329108	0.00563907	0.00414629	0.00569692	0.00379857	0.00569692	0.00414629	0.000491739	0.000329108	0.00520518	0.00381718
MAGEA1	0.00460605	0.00211448	0.00135582	0.00358975	0.00244009	0.00314687	0.00199795	0.00358975	0.00244009	0.00211448	0.00135582	0.00147527	0.00108426
XX-FW83128A1.2	0.228064	0	0	9.62768e-05	5.93842e-05	0.000162769	0.000100397	0.000162769	0.000100397	0	0	0.000162769	0.000100397
CTAG2	0.0678641	4.91739e-05	3.03308e-05	0.000192554	0.000118768	0.000379795	0.00023426	0.000379795	0.00023426	4.91739e-05	3.03308e-05	0.000330621	0.000203929
DEFB107B	0.159592	4.91739e-05	3.03308e-05	0.000261323	0.000168402	0.000162769	0.000100397	0.000261323	0.000168402	4.91739e-05	3.03308e-05	0.000212149	0.000138071
ZNF705B	4.62589e-08	9.83478e-05	6.06616e-05	0.000453877	0.000279954	0.00141067	0.00095551	0.00141067	0.00095551	9.83478e-05	6.06616e-05	0.00131232	0.000894849
CLDN23	0.0359842	9.83478e-05	6.06616e-05	0.000398861	0.000253237	0.000596821	0.000368123	0.000596821	0.000368123	9.83478e-05	6.06616e-05	0.000498473	0.000307461
C8orf49	0.0311677	0	0	0.000343846	0.000212086	0.000325538	0.000200794	0.000343846	0.000212086	0	0	0.000343846	0.000212086
ZNF705D	5.47341e-25	0	0	0.000453877	0.00028717	0.00260431	0.00163482	0.00260431	0.00163482	0	0	0.00260431	0.00163482
RP11-527N22.2	0.389116	9.83478e-05	6.06616e-05	0.000261323	0.000182835	0.000217026	0.000133863	0.000261323	0.000182835	9.83478e-05	6.06616e-05	0.000162975	0.000122173
FAM83A-AS1	0.4724	0.000147522	9.09923e-05	0.0001788	0.000131934	5.42564e-05	3.34657e-05	0.0001788	0.000131934	5.42564e-05	3.34657e-05	0.000124543	9.84683e-05
SCRT1	3.28458e-36	0.00063926	0.000471702	0.00863741	0.00623121	0.00504585	0.00344352	0.00863741	0.00623121	0.00063926	0.000471702	0.00799815	0.00575951
RP11-4E23.2	0.380723	9.83478e-05	6.06616e-05	0.000220061	0.000164601	0.000108513	6.69314e-05	0.000220061	0.000164601	9.83478e-05	6.06616e-05	0.000121714	0.000103939
CCL21	0.000556862	0.000147522	9.09923e-05	0.000866492	0.000703992	0.00119364	0.000736246	0.00119364	0.000736246	0.000147522	9.09923e-05	0.00104612	0.000645253
SIT1	0.0743888	0	0	8.2523e-05	6.46168e-05	0.000217026	0.000133863	0.000217026	0.000133863	0	0	0.000217026	0.000133863
RP11-187C18.5	0.187496	0	0	0.000165046	0.000109018	0.000162769	0.000100397	0.000165046	0.000109018	0	0	0.000165046	0.000109018
RP11-575L7.2	1.94445e-05	9.83478e-05	6.06616e-05	0.00110031	0.000707542	0.00146492	0.000960509	0.00146492	0.000960509	9.83478e-05	6.06616e-05	0.00136658	0.000899847
RP11-284G10.1	0.154698	0	0	9.62768e-05	5.93842e-05	0	0	9.62768e-05	5.93842e-05	0	0	9.62768e-05	5.93842e-05
MIR219-2	0.263676	0	0	6.87692e-05	4.24173e-05	0	0	6.87692e-05	4.24173e-05	0	0	6.87692e-05	4.24173e-05
C9orf141	0.346329	0	0	5.50153e-05	3.39338e-05	0.000108513	6.69314e-05	0.000108513	6.69314e-05	0	0	0.000108513	6.69314e-05
RP11-229P13.20	0.0242619	4.91739e-05	3.03308e-05	0.000385107	0.000237537	0.000162769	0.000100397	0.000385107	0.000237537	4.91739e-05	3.03308e-05	0.000335933	0.000207206
CALML3-AS1	0.0002975	0.000147522	9.09923e-05	0.000343846	0.000225803	0.000922359	0.000623025	0.000922359	0.000623025	0.000147522	9.09923e-05	0.000774837	0.000532032
NEBL-AS1	0.00281859	9.83478e-05	6.06616e-05	0.000783969	0.000505206	0.000651077	0.000401589	0.000783969	0.000505206	9.83478e-05	6.06616e-05	0.000685621	0.000444545
RP11-573G6.9	0.201966	0	0	8.2523e-05	5.09007e-05	0	0	8.2523e-05	5.09007e-05	0	0	8.2523e-05	5.09007e-05
RP11-573G6.10	0.732014	9.83478e-05	6.06616e-05	9.62768e-05	6.66005e-05	0.000162769	0.000100397	0.000162769	0.000100397	9.62768e-05	6.06616e-05	6.64924e-05	3.97356e-05
LINC00619	0.605748	4.91739e-05	3.03308e-05	5.50153e-05	3.39338e-05	0	0	5.50153e-05	3.39338e-05	0	0	5.50153e-05	3.39338e-05
RP11-399K21.10	0.220475	0	0	0.000123785	7.63511e-05	5.42564e-05	3.34657e-05	0.000123785	7.63511e-05	0	0	0.000123785	7.63511e-05
RP11-180I22.2	0.28802	0	0	0.000123785	7.63511e-05	0.000108513	6.69314e-05	0.000123785	7.63511e-05	0	0	0.000123785	7.63511e-05
CALHM1	0.00908327	9.83478e-05	6.06616e-05	0.000563907	0.000368754	0.00075959	0.000496987	0.00075959	0.000496987	9.83478e-05	6.06616e-05	0.000661242	0.000436326
RP11-163F15.1	0.0227694	0.000147522	9.09923e-05	0.000316338	0.000202336	0.000651077	0.000458523	0.000651077	0.000458523	0.000147522	9.09923e-05	0.000503555	0.000367531
ADRB1	2.9162e-97	0.000147522	9.09923e-05	0.000508892	0.000362969	0.00705333	0.0048469	0.00705333	0.0048469	0.000147522	9.09923e-05	0.00690581	0.00475591
LINC01153	0.367475	4.91739e-05	3.03308e-05	0.000165046	0.000101801	0.000217026	0.000133863	0.000217026	0.000133863	4.91739e-05	3.03308e-05	0.000167852	0.000103532
RP11-62L18.3	0.0272079	0	0	0.000343846	0.000212086	0.000379795	0.00023426	0.000379795	0.00023426	0	0	0.000379795	0.00023426
C11orf89	0.559348	4.91739e-05	3.03308e-05	0.000123785	8.35675e-05	0.000162769	0.000100397	0.000162769	0.000100397	4.91739e-05	3.03308e-05	0.000113595	7.00664e-05
KCNQ1DN	0.0531071	4.91739e-05	3.03308e-05	0.000302584	0.000186636	0.000108513	6.69314e-05	0.000302584	0.000186636	4.91739e-05	3.03308e-05	0.00025341	0.000156305
CTD-2516F10.4	0.0907908	4.91739e-05	3.03308e-05	0.000233815	0.000151435	0.000379795	0.00023426	0.000379795	0.00023426	4.91739e-05	3.03308e-05	0.000330621	0.000203929
SCGB1D2	5.41023e-05	0	0	0.000976522	0.000691223	0.000868103	0.000592386	0.000976522	0.000691223	0	0	0.000976522	0.000691223
CHRM1	0.00239176	0.000196696	0.000121323	0.000563907	0.000362254	5.42564e-05	3.34657e-05	0.000563907	0.000362254	5.42564e-05	3.34657e-05	0.000509651	0.000328789
AP000867.1	0.28802	0	0	0.000123785	7.63511e-05	0.000108513	6.69314e-05	0.000123785	7.63511e-05	0	0	0.000123785	7.63511e-05
RP11-169D4.2	1.04814e-33	4.91739e-05	3.03308e-05	0.00202181	0.00128315	0.00591395	0.00367623	0.00591395	0.00367623	4.91739e-05	3.03308e-05	0.00586478	0.0036459
KDM4E	0.380621	0	0	6.87692e-05	4.24173e-05	0.000108513	6.69314e-05	0.000108513	6.69314e-05	0	0	0.000108513	6.69314e-05
CASP12	0.0161205	0.000196696	0.000121323	0.000756461	0.000495456	0.000813846	0.00055892	0.000813846	0.00055892	0.000196696	0.000121323	0.000617151	0.000437597
HTR3A	0.0834525	4.91739e-05	3.03308e-05	0.000343846	0.000225803	0.000271282	0.000167329	0.000343846	0.000225803	4.91739e-05	3.03308e-05	0.000294672	0.000195472
CD3D	0.730319	4.91739e-05	3.03308e-05	9.62768e-05	6.66005e-05	5.42564e-05	3.34657e-05	9.62768e-05	6.66005e-05	4.91739e-05	3.03308e-05	4.7103e-05	3.62698e-05
IL22	9.99614e-05	0	0	0.000165046	0.000101801	0.000596821	0.000368123	0.000596821	0.000368123	0	0	0.000596821	0.000368123
RP11-295G12.1	5.2755e-12	0.000196696	0.000121323	0.00265449	0.00181557	0.00141067	0.000898576	0.00265449	0.00181557	0.000196696	0.000121323	0.00245779	0.00169424
RP11-711C17.2	5.95571e-13	4.91739e-05	3.03308e-05	0.00224187	0.0014759	0.000813846	0.000501986	0.00224187	0.0014759	4.91739e-05	3.03308e-05	0.0021927	0.00144557
RP11-650K20.3	0.0323611	0	0	9.62768e-05	5.93842e-05	0.000271282	0.000167329	0.000271282	0.000167329	0	0	0.000271282	0.000167329
RP11-116D17.1	0.116819	0	0	0.000192554	0.000118768	0.000108513	6.69314e-05	0.000192554	0.000118768	0	0	0.000192554	0.000118768
RP11-131L12.2	0.00389575	0.000344217	0.000212315	0.00115532	0.00071261	0.000868103	0.000589559	0.00115532	0.00071261	0.000344217	0.000212315	0.000811105	0.000500295
RP11-64B16.4	5.25514e-28	4.91739e-05	3.03308e-05	0.0001788	0.000110285	0.002116	0.00141903	0.002116	0.00141903	4.91739e-05	3.03308e-05	0.00206683	0.0013887
RP11-282O18.7	0.248844	4.91739e-05	3.03308e-05	9.62768e-05	5.93842e-05	0.000217026	0.000133863	0.000217026	0.000133863	4.91739e-05	3.03308e-05	0.000167852	0.000103532
AC092850.1	0.272752	0	0	4.12615e-05	2.54504e-05	0.000108513	6.69314e-05	0.000108513	6.69314e-05	0	0	0.000108513	6.69314e-05
RP13-507P19.2	0.238214	0	0	0.000110031	6.78677e-05	0.000162769	0.000100397	0.000162769	0.000100397	0	0	0.000162769	0.000100397
LINC00362	0.0495018	0	0	6.87692e-05	4.96336e-05	0.000217026	0.000133863	0.000217026	0.000133863	0	0	0.000217026	0.000133863
RP11-307O13.1	3.67576e-06	4.91739e-05	3.03308e-05	0.000385107	0.000237537	0.00108513	0.000697782	0.00108513	0.000697782	4.91739e-05	3.03308e-05	0.00103595	0.000667451
LINC01071	0.0448503	0.000688434	0.000424631	0.00108655	0.00069714	0.000542564	0.000334657	0.00108655	0.00069714	0.000542564	0.000334657	0.000543989	0.000362482
RP13-444H2.1	0.0945928	4.91739e-05	3.03308e-05	0.000247569	0.000152702	0.000379795	0.00023426	0.000379795	0.00023426	4.91739e-05	3.03308e-05	0.000330621	0.000203929
LINC00459	3.18917e-56	4.91739e-05	3.03308e-05	5.50153e-05	3.39338e-05	0.00309262	0.00202141	0.00309262	0.00202141	4.91739e-05	3.03308e-05	0.00304344	0.00199108
RP11-255P5.2	0.00089192	0	0	8.2523e-05	5.09007e-05	0.000379795	0.00023426	0.000379795	0.00023426	0	0	0.000379795	0.00023426
LINC00431	1.69583e-06	0	0	5.50153e-05	3.39338e-05	0.000488308	0.000301191	0.000488308	0.000301191	0	0	0.000488308	0.000301191
RP11-199F6.4	8.14408e-05	4.91739e-05	3.03308e-05	0.00064643	0.000425669	0.00113938	0.000731247	0.00113938	0.000731247	4.91739e-05	3.03308e-05	0.00109021	0.000700917
CTD-2555K7.4	0.0231329	0.000245869	0.000177454	0.000302584	0.000201069	0.000705333	0.000435054	0.000705333	0.000435054	0.000245869	0.000177454	0.000459464	0.0002576
LINC00517	1.82749e-12	9.83478e-05	6.06616e-05	0.000921507	0.000589324	0.00244154	0.00156289	0.00244154	0.00156289	9.83478e-05	6.06616e-05	0.00234319	0.00150223
RP11-129M6.1	2.19525e-59	0.00501574	0.0035133	0.0226938	0.0166111	0.0183929	0.0135243	0.0226938	0.0166111	0.00501574	0.0035133	0.0176781	0.0130978
RP11-454K7.1	7.61918e-07	0.000147522	9.09923e-05	0.000783969	0.000540571	0.00168195	0.00109437	0.00168195	0.00109437	0.000147522	9.09923e-05	0.00153443	0.00100338
RP11-300J18.2	0.572381	0	0	5.50153e-05	4.11502e-05	5.42564e-05	3.34657e-05	5.50153e-05	4.11502e-05	0	0	5.50153e-05	4.11502e-05
RP11-982M15.6	0.0278311	0	0	5.50153e-05	3.39338e-05	0.000217026	0.000133863	0.000217026	0.000133863	0	0	0.000217026	0.000133863
CRIP1.1	0.346329	0	0	5.50153e-05	3.39338e-05	0.000108513	6.69314e-05	0.000108513	6.69314e-05	0	0	0.000108513	6.69314e-05
LINC00221	5.35152e-07	0.000393391	0.000242646	0.00215935	0.00140985	0.00157344	0.00102744	0.00215935	0.00140985	0.000393391	0.000242646	0.00176596	0.0011672
RP11-928F19.5	0.0217989	0	0	0.000316338	0.000202336	0.000434051	0.000267726	0.000434051	0.000267726	0	0	0.000434051	0.000267726
RP11-2F9.4	0.346329	0	0	5.50153e-05	3.39338e-05	0.000108513	6.69314e-05	0.000108513	6.69314e-05	0	0	0.000108513	6.69314e-05
AC010760.1	7.30562e-19	0.000147522	9.09923e-05	0.000605169	0.000387705	0.00260431	0.00169176	0.00260431	0.00169176	0.000147522	9.09923e-05	0.00245679	0.00160076
GOLGA6L1	0.0285309	0	0	2.75077e-05	1.69669e-05	0.000162769	0.000100397	0.000162769	0.000100397	0	0	0.000162769	0.000100397
C15orf56	0.0285309	0	0	2.75077e-05	1.69669e-05	0.000162769	0.000100397	0.000162769	0.000100397	0	0	0.000162769	0.000100397
RP11-420M1.2	0.42802	4.91739e-05	3.03308e-05	0.000165046	0.000101801	0.000108513	6.69314e-05	0.000165046	0.000101801	4.91739e-05	3.03308e-05	0.000115872	7.14707e-05
CT62	0.0239258	0	0	0.000192554	0.000118768	0	0	0.000192554	0.000118768	0	0	0.000192554	0.000118768
RP11-697E2.4	0.107303	0	0	0.000220061	0.000135735	0.000217026	0.000133863	0.000220061	0.000135735	0	0	0.000220061	0.000135735
AC068831.3	0.165658	0	0	6.87692e-05	4.24173e-05	0.000162769	0.000100397	0.000162769	0.000100397	0	0	0.000162769	0.000100397
RP11-20G13.1	0.11993	0	0	0.000110031	6.78677e-05	0.000217026	0.000133863	0.000217026	0.000133863	0	0	0.000217026	0.000133863
C16orf11	0.00186113	0	0	0.000618923	0.000396188	0.000488308	0.000301191	0.000618923	0.000396188	0	0	0.000618923	0.000396188
CTD-2194A8.2	0.000271735	0	0	0.00046763	0.000288438	0.000868103	0.000535452	0.000868103	0.000535452	0	0	0.000868103	0.000535452
C16orf54	0.263676	0	0	6.87692e-05	4.96336e-05	0	0	6.87692e-05	4.96336e-05	0	0	6.87692e-05	4.96336e-05
RP11-249C24.10	0.263676	0	0	6.87692e-05	4.24173e-05	0	0	6.87692e-05	4.24173e-05	0	0	6.87692e-05	4.24173e-05
MT1A	3.98584e-19	0.000590087	0.00038977	0.00391984	0.00263934	0.00113938	0.000731247	0.00391984	0.00263934	0.000590087	0.00038977	0.00332976	0.00224957
RP11-354I13.1	0.0902907	0	0	0.000206308	0.000176333	0.000271282	0.000221436	0.000271282	0.000221436	0	0	0.000271282	0.000221436
AGRP	0.340025	4.91739e-05	5.61313e-05	0.000151292	9.3318e-05	5.42564e-05	3.34657e-05	0.000151292	9.3318e-05	4.91739e-05	3.34657e-05	0.000102118	5.98523e-05
RP11-432I5.4	0.272752	0	0	4.12615e-05	2.54504e-05	0.000108513	6.69314e-05	0.000108513	6.69314e-05	0	0	0.000108513	6.69314e-05
RP11-481E4.2	0.00539963	0	0	0.000508892	0.000328321	0.000379795	0.00023426	0.000508892	0.000328321	0	0	0.000508892	0.000328321
RP11-486L19.2	0.346329	0	0	5.50153e-05	3.39338e-05	0.000108513	6.69314e-05	0.000108513	6.69314e-05	0	0	0.000108513	6.69314e-05
RP11-848P1.3	0.417045	0	0	8.2523e-05	5.09007e-05	5.42564e-05	3.34657e-05	8.2523e-05	5.09007e-05	0	0	8.2523e-05	5.09007e-05
CCL13	0.94044	4.91739e-05	3.03308e-05	6.87692e-05	4.24173e-05	5.42564e-05	3.34657e-05	6.87692e-05	4.24173e-05	4.91739e-05	3.03308e-05	1.95953e-05	1.20865e-05
CTB-186H2.3	0.380621	0	0	6.87692e-05	4.24173e-05	0.000108513	6.69314e-05	0.000108513	6.69314e-05	0	0	0.000108513	6.69314e-05
CCL3L3	0.0667093	4.91739e-05	3.03308e-05	0.000247569	0.000152702	5.42564e-05	6.19329e-05	0.000247569	0.000152702	4.91739e-05	3.03308e-05	0.000198395	0.000122371
CTD-2267D19.3	0.0381159	4.91739e-05	3.03308e-05	0.000343846	0.000219303	0.000488308	0.000301191	0.000488308	0.000301191	4.91739e-05	3.03308e-05	0.000439134	0.000270861
KRT33B	2.29881e-22	0	0	0.00116908	0.000763675	0.00363518	0.00255252	0.00363518	0.00255252	0	0	0.00363518	0.00255252
CTB-39G8.2	0.0311676	0	0	0.000343846	0.000219303	0.000325538	0.000200794	0.000343846	0.000219303	0	0	0.000343846	0.000219303
RP11-669E14.4	1.39782e-06	0.000393391	0.000268447	0.00185677	0.00115248	0.00238728	0.00152943	0.00238728	0.00152943	0.000393391	0.000268447	0.00199389	0.00126098
RP11-700H6.2	0.0351388	0	0	0.000330092	0.000210819	0.000325538	0.000200794	0.000330092	0.000210819	0	0	0.000330092	0.000210819
RP11-1018N14.5	7.34865e-29	0.00132769	0.00101591	0.00383732	0.00260024	0.00862677	0.00568264	0.00862677	0.00568264	0.00132769	0.00101591	0.00729908	0.00466673
CTD-2526A2.2	0.0494985	0	0	6.87692e-05	4.24173e-05	0.000217026	0.000133863	0.000217026	0.000133863	0	0	0.000217026	0.000133863
RP11-286N3.2	0.000183006	4.91739e-05	3.03308e-05	0.000563907	0.000369471	5.42564e-05	3.34657e-05	0.000563907	0.000369471	4.91739e-05	3.03308e-05	0.000514733	0.00033914
RP11-820I16.1	0.00243762	9.83478e-05	6.06616e-05	0.000756461	0.000501955	0.000488308	0.000329659	0.000756461	0.000501955	9.83478e-05	6.06616e-05	0.000658113	0.000441294
CYP4F35P	2.09306e-10	0.000147522	9.09923e-05	0.000275077	0.000176885	0.00135641	0.000836643	0.00135641	0.000836643	0.000147522	9.09923e-05	0.00120889	0.000745651
RP11-784B15.1	3.30226e-06	0	0	0	0	0.000271282	0.000167329	0.000271282	0.000167329	0	0	0.000271282	0.000167329
RP11-94B19.2	0.108246	4.91739e-05	3.03308e-05	0.000220061	0.000142952	5.42564e-05	3.34657e-05	0.000220061	0.000142952	4.91739e-05	3.03308e-05	0.000170887	0.000112621
RP11-94B19.7	0.0224577	0	0	0.000371354	0.000229053	0.000379795	0.00023426	0.000379795	0.00023426	0	0	0.000379795	0.00023426
RP11-94B19.4	0.263676	0	0	6.87692e-05	4.24173e-05	0	0	6.87692e-05	4.24173e-05	0	0	6.87692e-05	4.24173e-05
RP5-1004I9.1	0.236286	0	0	0.000123785	9.80002e-05	0.000162769	0.000100397	0.000162769	0.000100397	0	0	0.000162769	0.000100397
ADIG	0.0463778	4.91739e-05	3.03308e-05	0.000233815	0.000158651	0.000434051	0.000267726	0.000434051	0.000267726	4.91739e-05	3.03308e-05	0.000384877	0.000237395
SLC32A1	2.51544e-21	0.000393391	0.000268447	0.00437372	0.00297296	0.00168195	0.00109437	0.00437372	0.00297296	0.000393391	0.000268447	0.00398033	0.00270451
RP1-138B7.5	0.204778	0.000147522	9.09923e-05	0.000371354	0.000229053	0.000217026	0.000133863	0.000371354	0.000229053	0.000147522	9.09923e-05	0.000223832	0.000138061
RP11-347D21.2	0.10417	0	0	0.000220061	0.000142952	0.000162769	0.000100397	0.000220061	0.000142952	0	0	0.000220061	0.000142952
RP11-157P1.5	2.64243e-07	9.83478e-05	6.06616e-05	0.000247569	0.000173635	0.00103087	0.000635849	0.00103087	0.000635849	9.83478e-05	6.06616e-05	0.000932524	0.000575187
RP13-379O24.2	1.34875e-13	9.83478e-05	6.06616e-05	0.000288831	0.000185369	0.00157344	0.000998973	0.00157344	0.000998973	9.83478e-05	6.06616e-05	0.00147509	0.000938312
AC006273.4	0.220475	0	0	0.000123785	7.63511e-05	5.42564e-05	3.34657e-05	0.000123785	7.63511e-05	0	0	0.000123785	7.63511e-05
FUT5	9.81744e-05	4.91739e-05	3.03308e-05	0.000976522	0.00065934	0.000651077	0.000430056	0.000976522	0.00065934	4.91739e-05	3.03308e-05	0.000927348	0.000629009
RGS9BP	0.00101331	0	0	0.0003576	0.000234286	0.000705333	0.000463522	0.000705333	0.000463522	0	0	0.000705333	0.000463522
AC002511.2	0.00114836	0	0	0.000591415	0.000379221	0.00075959	0.000522628	0.00075959	0.000522628	0	0	0.00075959	0.000522628
AC002511.3	0.0614058	0	0	0.000275077	0.000176885	0.000271282	0.000167329	0.000275077	0.000176885	0	0	0.000275077	0.000176885
SIGLEC8	0.346329	0	0	5.50153e-05	3.39338e-05	0.000108513	6.69314e-05	0.000108513	6.69314e-05	0	0	0.000108513	6.69314e-05
CTD-2337J16.1	0.623184	9.83478e-05	6.06616e-05	0.000137538	9.20509e-05	5.42564e-05	3.34657e-05	0.000137538	9.20509e-05	5.42564e-05	3.34657e-05	8.32819e-05	5.85852e-05
ZSCAN4	0.0849216	4.91739e-05	3.03308e-05	0.000220061	0.000212932	0.000379795	0.000291194	0.000379795	0.000291194	4.91739e-05	3.03308e-05	0.000330621	0.000260864
LINC00896	4.43273e-05	0.000147522	9.09923e-05	0.000742707	0.000458107	5.42564e-05	3.34657e-05	0.000742707	0.000458107	5.42564e-05	3.34657e-05	0.000688451	0.000424641
VPREB3	0.0406853	4.91739e-05	3.03308e-05	0.000220061	0.000149451	0.000434051	0.000267726	0.000434051	0.000267726	4.91739e-05	3.03308e-05	0.000384877	0.000237395
RP3-412A9.16	0.020552	0	0	0.000343846	0.000279696	0.000434051	0.000267726	0.000434051	0.000279696	0	0	0.000434051	0.000279696
RP1-288L1.5	4.30106e-09	0	0	0.00140289	0.000928827	0.00217026	0.0013671	0.00217026	0.0013671	0	0	0.00217026	0.0013671
ARHGAP8	0.000368116	9.83478e-05	6.06616e-05	0.000632676	0.000397455	0.000108513	6.69314e-05	0.000632676	0.000397455	9.83478e-05	6.06616e-05	0.000534329	0.000336794
RP11-536P6.3	0.00189576	0	0	9.62768e-05	5.93842e-05	0.000379795	0.00023426	0.000379795	0.00023426	0	0	0.000379795	0.00023426
AP000569.9	0.00512645	9.83478e-05	6.06616e-05	0.000701446	0.000432656	0.00075959	0.00046852	0.00075959	0.00046852	9.83478e-05	6.06616e-05	0.000661242	0.000407859
CMP21-97G8.1	0.0280256	0.000147522	9.09923e-05	0.000426369	0.000262987	0.000705333	0.000435054	0.000705333	0.000435054	0.000147522	9.09923e-05	0.000557812	0.000344062
AP001625.6	0.361385	0	0	9.62768e-05	5.93842e-05	0.000108513	6.69314e-05	0.000108513	6.69314e-05	0	0	0.000108513	6.69314e-05
AP001505.9	0.0681468	0	0	4.12615e-05	3.26667e-05	0.000162769	0.000100397	0.000162769	0.000100397	0	0	0.000162769	0.000100397
BX322559.3	0.327604	0	0	0.000110031	7.5084e-05	0.000108513	6.69314e-05	0.000110031	7.5084e-05	0	0	0.000110031	7.5084e-05
AL590523.1	2.52355e-05	0	0	0.000907753	0.000567124	0.00119364	0.000736246	0.00119364	0.000736246	0	0	0.00119364	0.000736246
RP1-37J18.2	0.572381	0	0	5.50153e-05	3.39338e-05	5.42564e-05	3.34657e-05	5.50153e-05	3.39338e-05	0	0	5.50153e-05	3.39338e-05
RP1-202O8.2	0.0907589	0	0	0.000123785	7.63511e-05	0	0	0.000123785	7.63511e-05	0	0	0.000123785	7.63511e-05
RP4-736L20.3	0.108437	4.91739e-05	3.03308e-05	0.000288831	0.000185369	0.000162769	0.000100397	0.000288831	0.000185369	4.91739e-05	3.03308e-05	0.000239657	0.000155038
RP11-56N19.5	1.8414e-06	0	0	0.000742707	0.000458107	5.42564e-05	3.34657e-05	0.000742707	0.000458107	0	0	0.000742707	0.000458107
PRAMEF1	0.417043	0	0	8.2523e-05	0.000393006	5.42564e-05	3.34657e-05	8.2523e-05	0.000393006	0	0	8.2523e-05	0.000393006
PRAMEF13	0.263676	0	0	6.87692e-05	0.000278374	0	0	6.87692e-05	0.000278374	0	0	6.87692e-05	0.000278374
U1	0.0432796	0	0	0.000302584	0.000193852	0.000325538	0.000229262	0.000325538	0.000229262	0	0	0.000325538	0.000229262
RP11-108M9.1	0.00843044	0	0	0.000385107	0.000244753	0.000542564	0.000363124	0.000542564	0.000363124	0	0	0.000542564	0.000363124
PLA2G2F	0.263676	0	0	6.87692e-05	4.24173e-05	0	0	6.87692e-05	4.24173e-05	0	0	6.87692e-05	4.24173e-05
RP1-224A6.3	0.341812	0	0	9.62768e-05	6.66005e-05	5.42564e-05	3.34657e-05	9.62768e-05	6.66005e-05	0	0	9.62768e-05	6.66005e-05
AL020996.1	0.108132	0	0	0.000165046	0.000101801	5.42564e-05	3.34657e-05	0.000165046	0.000101801	0	0	0.000165046	0.000101801
CD164L2	0.201966	0	0	8.2523e-05	6.53334e-05	0	0	8.2523e-05	6.53334e-05	0	0	8.2523e-05	6.53334e-05
RP11-467D18.2	0.201966	0	0	8.2523e-05	5.09007e-05	0	0	8.2523e-05	5.09007e-05	0	0	8.2523e-05	5.09007e-05
RP5-997D16.2	0.154698	0	0	9.62768e-05	5.93842e-05	0	0	9.62768e-05	5.93842e-05	0	0	9.62768e-05	5.93842e-05
RP1-18D14.7	0.0907589	0	0	0.000123785	8.35675e-05	0	0	0.000123785	8.35675e-05	0	0	0.000123785	8.35675e-05
RP4-631H13.2	0.263676	0	0	6.87692e-05	4.24173e-05	0	0	6.87692e-05	4.24173e-05	0	0	6.87692e-05	4.24173e-05
RP4-784A16.1	0.0695166	0	0	0.000137538	8.48346e-05	0	0	0.000137538	8.48346e-05	0	0	0.000137538	8.48346e-05
TACSTD2	0.00922969	0.000442565	0.000298778	0.000302584	0.000201069	0.000813846	0.000501986	0.000813846	0.000501986	0.000302584	0.000201069	0.000511262	0.000300917
RP11-550H2.2	0.619446	0.000196696	0.000191864	0.000330092	0.000298819	0.000325538	0.000200794	0.000330092	0.000298819	0.000196696	0.000191864	0.000133396	0.000106955
RP5-1027O11.1	0.0067658	0	0	1.37538e-05	1.56998e-05	0.000162769	0.000100397	0.000162769	0.000100397	0	0	0.000162769	0.000100397
RP11-483I13.2	0.0117636	0.000196696	0.000121323	0.000797722	0.000506473	0.000596821	0.000368123	0.000797722	0.000506473	0.000196696	0.000121323	0.000601027	0.00038515
RP11-426L16.10	0.572381	0	0	5.50153e-05	3.39338e-05	5.42564e-05	3.34657e-05	5.50153e-05	3.39338e-05	0	0	5.50153e-05	3.39338e-05
PPM1J	0.711646	9.83478e-05	6.06616e-05	0.000123785	7.63511e-05	5.42564e-05	3.34657e-05	0.000123785	7.63511e-05	5.42564e-05	3.34657e-05	6.95281e-05	4.28854e-05
RP11-458D21.6	0.618901	9.83478e-05	8.64621e-05	8.2523e-05	5.09007e-05	0.000162769	0.000100397	0.000162769	0.000100397	8.2523e-05	5.09007e-05	8.02462e-05	4.94964e-05
RP11-763B22.4	0.497479	0	0	6.87692e-05	4.24173e-05	5.42564e-05	3.34657e-05	6.87692e-05	4.24173e-05	0	0	6.87692e-05	4.24173e-05
HIST2H3PS2	0.136157	9.83478e-05	6.06616e-05	0.000247569	0.000166418	5.42564e-05	3.34657e-05	0.000247569	0.000166418	5.42564e-05	3.34657e-05	0.000193313	0.000132953
RP11-350G8.9	0.572381	0	0	5.50153e-05	4.11502e-05	5.42564e-05	3.34657e-05	5.50153e-05	4.11502e-05	0	0	5.50153e-05	4.11502e-05
RP11-284F21.11	4.0351e-10	0.000147522	9.09923e-05	0.00195304	0.0012761	0.00075959	0.000525455	0.00195304	0.0012761	0.000147522	9.09923e-05	0.00180552	0.00118511
RP11-180D21.3	0.213944	9.83478e-05	6.06616e-05	0.000110031	6.78677e-05	0.000271282	0.000167329	0.000271282	0.000167329	9.83478e-05	6.06616e-05	0.000172934	0.000106667
RP11-545A16.1	0.730354	4.91739e-05	5.61313e-05	9.62768e-05	5.93842e-05	5.42564e-05	3.34657e-05	9.62768e-05	5.93842e-05	4.91739e-05	3.34657e-05	4.7103e-05	2.59185e-05
RP11-354K1.2	0.220475	0	0	0.000123785	7.63511e-05	5.42564e-05	3.34657e-05	0.000123785	7.63511e-05	0	0	0.000123785	7.63511e-05
RP11-443B7.2	9.88737e-10	4.91739e-05	3.03308e-05	6.87692e-05	5.61334e-05	0.00075959	0.000496987	0.00075959	0.000496987	4.91739e-05	3.03308e-05	0.000710416	0.000466657
AC093326.2	0.572381	0	0	5.50153e-05	3.39338e-05	5.42564e-05	3.34657e-05	5.50153e-05	3.39338e-05	0	0	5.50153e-05	3.39338e-05
RP13-539J13.1	0.0435642	0.000147522	9.09923e-05	0.000577661	0.000398887	0.000434051	0.000267726	0.000577661	0.000398887	0.000147522	9.09923e-05	0.000430139	0.000307894
AC011747.4	0.572381	0	0	5.50153e-05	3.39338e-05	5.42564e-05	3.34657e-05	5.50153e-05	3.39338e-05	0	0	5.50153e-05	3.39338e-05
NTSR2	0.000419313	9.83478e-05	6.06616e-05	0.000976522	0.000665354	0.000922359	0.000568917	0.000976522	0.000665354	9.83478e-05	6.06616e-05	0.000878174	0.000604692
AC012506.3	0.201966	0	0	8.2523e-05	5.81171e-05	0	0	8.2523e-05	5.81171e-05	0	0	8.2523e-05	5.81171e-05
AGBL5-AS1	0.00723252	9.83478e-05	6.06616e-05	0.00046763	0.000288438	0.000108513	6.69314e-05	0.00046763	0.000288438	9.83478e-05	6.06616e-05	0.000369283	0.000227776
AC009305.1	0.27597	0	0	0.000110031	6.78677e-05	5.42564e-05	3.34657e-05	0.000110031	6.78677e-05	0	0	0.000110031	6.78677e-05
AC074366.3	0.0466979	0.000295043	0.000181985	0.000426369	0.00027742	5.42564e-05	3.34657e-05	0.000426369	0.00027742	5.42564e-05	3.34657e-05	0.000372112	0.000243954
AC019171.1	0.263676	0	0	6.87692e-05	4.24173e-05	0	0	6.87692e-05	4.24173e-05	0	0	6.87692e-05	4.24173e-05
AC104781.1	0.341814	0	0	9.62768e-05	5.93842e-05	5.42564e-05	3.34657e-05	9.62768e-05	5.93842e-05	0	0	9.62768e-05	5.93842e-05
EGR4	0.547257	0.000196696	0.000147124	0.000330092	0.0003048	0.000379795	0.000312092	0.000379795	0.000312092	0.000196696	0.000147124	0.000183099	0.000164968
AC016716.2	0.0170394	0	0	0.000385107	0.000237537	0.000434051	0.000267726	0.000434051	0.000267726	0	0	0.000434051	0.000267726
AC017074.1	0.016998	0.000344217	0.000212315	0.000783969	0.00052422	0.00113938	0.00070278	0.00113938	0.00070278	0.000344217	0.000212315	0.000795168	0.000490465
AC016710.1	1.56315e-49	0.00162274	0.00105252	0.0106042	0.00725545	0.00325538	0.00217592	0.0106042	0.00725545	0.00162274	0.00105252	0.00898147	0.00620293
RP11-190J23.1	0.0532459	0	0	0.000151292	9.3318e-05	0	0	0.000151292	9.3318e-05	0	0	0.000151292	9.3318e-05
CTD-2252P21.1	4.71461e-86	0.000590087	0.000460311	0.0135475	0.0121995	0.00271282	0.00181562	0.0135475	0.0121995	0.000590087	0.000460311	0.0129574	0.0117392
AC023128.1	0.137784	0	0	0.000151292	0.000100534	5.42564e-05	3.34657e-05	0.000151292	0.000100534	0	0	0.000151292	0.000100534
RP11-514A9.1	0.33999	4.91739e-05	3.03308e-05	0.000151292	0.000100534	5.42564e-05	3.34657e-05	0.000151292	0.000100534	4.91739e-05	3.03308e-05	0.000102118	7.02036e-05
LINC01124	0.583737	4.91739e-05	3.03308e-05	0.000137538	0.000105767	0.000108513	6.69314e-05	0.000137538	0.000105767	4.91739e-05	3.03308e-05	8.83645e-05	7.54363e-05
AC104801.1	0.244884	4.91739e-05	3.03308e-05	0.000206308	0.000127252	0.000108513	6.69314e-05	0.000206308	0.000127252	4.91739e-05	3.03308e-05	0.000157134	9.69211e-05
AC016751.2	0.515085	9.83478e-05	6.06616e-05	0.000220061	0.000142952	0.000162769	0.000100397	0.000220061	0.000142952	9.83478e-05	6.06616e-05	0.000121714	8.22901e-05
AC093911.1	0.218362	4.91739e-05	3.03308e-05	0.0001788	0.00016538	5.42564e-05	3.34657e-05	0.0001788	0.00016538	4.91739e-05	3.03308e-05	0.000129626	0.00013505
OTOS	0.497479	0	0	6.87692e-05	4.24173e-05	5.42564e-05	3.34657e-05	6.87692e-05	4.24173e-05	0	0	6.87692e-05	4.24173e-05
RP11-204C23.1	0.137784	0	0	0.000151292	0.000100534	5.42564e-05	3.34657e-05	0.000151292	0.000100534	0	0	0.000151292	0.000100534
RP11-95M5.1	0.154698	0	0	9.62768e-05	5.93842e-05	0	0	9.62768e-05	5.93842e-05	0	0	9.62768e-05	5.93842e-05
RP11-222K16.2	0.275969	0	0	0.000110031	7.5084e-05	5.42564e-05	3.34657e-05	0.000110031	7.5084e-05	0	0	0.000110031	7.5084e-05
ARPP21-AS1	1.68272e-13	4.91739e-05	3.03308e-05	5.50153e-05	3.39338e-05	0.000922359	0.000568917	0.000922359	0.000568917	4.91739e-05	3.03308e-05	0.000873185	0.000538586
RP4-555D20.3	0.27597	0	0	0.000110031	6.78677e-05	5.42564e-05	3.34657e-05	0.000110031	6.78677e-05	0	0	0.000110031	6.78677e-05
RTP3	0.0817376	4.91739e-05	3.03308e-05	2.75077e-05	1.69669e-05	0.000162769	0.000157332	0.000162769	0.000157332	2.75077e-05	1.69669e-05	0.000135262	0.000140365
GNAT1	0.173907	0	0	0.000165046	0.000101801	0.000108513	6.69314e-05	0.000165046	0.000101801	0	0	0.000165046	0.000101801
IQCF2	0.358917	4.91739e-05	3.03308e-05	0.0001788	0.000117501	0.000108513	6.69314e-05	0.0001788	0.000117501	4.91739e-05	3.03308e-05	0.000129626	8.71705e-05
RP11-80H18.4	0.572381	0	0	5.50153e-05	4.11502e-05	5.42564e-05	3.34657e-05	5.50153e-05	4.11502e-05	0	0	5.50153e-05	4.11502e-05
RP11-433A10.3	0.048993	0	0	0.000275077	0.000176885	0.000162769	0.000100397	0.000275077	0.000176885	0	0	0.000275077	0.000176885
RP11-354H21.2	0.263676	0	0	6.87692e-05	4.24173e-05	0	0	6.87692e-05	4.24173e-05	0	0	6.87692e-05	4.24173e-05
HTR1F	0.0242976	4.91739e-05	3.03308e-05	0.000247569	0.000167135	0	0	0.000247569	0.000167135	0	0	0.000247569	0.000167135
RP11-255E6.6	0.263676	0	0	6.87692e-05	4.24173e-05	0	0	6.87692e-05	4.24173e-05	0	0	6.87692e-05	4.24173e-05
RP11-169N13.4	0.201966	0	0	8.2523e-05	5.81171e-05	0	0	8.2523e-05	5.81171e-05	0	0	8.2523e-05	5.81171e-05
A4GNT	0.43427	4.91739e-05	3.03308e-05	8.2523e-05	5.09007e-05	0	0	8.2523e-05	5.09007e-05	0	0	8.2523e-05	5.09007e-05
PRR23A	0.0907589	0	0	0.000123785	7.63511e-05	0	0	0.000123785	7.63511e-05	0	0	0.000123785	7.63511e-05
PAQR9	0.00288987	9.83478e-05	6.06616e-05	0.000563907	0.000361538	0.000162769	0.000100397	0.000563907	0.000361538	9.83478e-05	6.06616e-05	0.000465559	0.000300876
RP11-232M24.1	0.00522481	0	0	0.000412615	0.000274234	0.000596821	0.000368123	0.000596821	0.000368123	0	0	0.000596821	0.000368123
RP11-12K11.2	1.24599e-261	0.000295043	0.000207785	0.000962768	0.000820718	0.0174706	0.016325	0.0174706	0.016325	0.000295043	0.000207785	0.0171755	0.0161173
TMEM212-AS1	0.909248	0.000147522	9.09923e-05	0.000151292	0.000107034	0.000108513	6.69314e-05	0.000151292	0.000107034	0.000108513	6.69314e-05	4.27793e-05	4.01027e-05
FETUB	4.2797e-06	0	0	0.000165046	0.000101801	0.000705333	0.000491989	0.000705333	0.000491989	0	0	0.000705333	0.000491989
RP11-208N14.4	0.174792	0	0	0.000137538	9.92673e-05	5.42564e-05	3.34657e-05	0.000137538	9.92673e-05	0	0	0.000137538	9.92673e-05
RTP1	0.0110525	0	0	0.000288831	0.000178153	5.42564e-05	3.34657e-05	0.000288831	0.000178153	0	0	0.000288831	0.000178153
RTP2	0.521531	4.91739e-05	3.03308e-05	6.87692e-05	4.24173e-05	0	0	6.87692e-05	4.24173e-05	0	0	6.87692e-05	4.24173e-05
FGF12-AS2	0.187496	0	0	0.000165046	0.000101801	0.000162769	0.000100397	0.000165046	0.000101801	0	0	0.000165046	0.000101801
FGF12-AS3	0.00900882	0	0	0.00046763	0.000288438	0.000434051	0.000267726	0.00046763	0.000288438	0	0	0.00046763	0.000288438
AC069257.8	0.190738	4.91739e-05	3.03308e-05	8.2523e-05	5.09007e-05	0.000217026	0.000133863	0.000217026	0.000133863	4.91739e-05	3.03308e-05	0.000167852	0.000103532
AC007126.1	0.0907589	0	0	0.000123785	7.63511e-05	0	0	0.000123785	7.63511e-05	0	0	0.000123785	7.63511e-05
LINC00682	0.263676	0	0	6.87692e-05	4.24173e-05	0	0	6.87692e-05	4.24173e-05	0	0	6.87692e-05	4.24173e-05
GABRA4	0.0239258	0	0	0.000192554	0.000166647	0	0	0.000192554	0.000166647	0	0	0.000192554	0.000166647
RP11-577G20.1	0.417045	0	0	8.2523e-05	5.09007e-05	5.42564e-05	3.34657e-05	8.2523e-05	5.09007e-05	0	0	8.2523e-05	5.09007e-05
RP11-542G1.3	0.507343	0.000147522	9.09923e-05	0.000275077	0.000183385	0.000325538	0.000200794	0.000325538	0.000200794	0.000147522	9.09923e-05	0.000178017	0.000109802
RP11-777N19.1	1.98091e-05	4.91739e-05	3.03308e-05	0.00118283	0.000757726	0.00108513	0.000669314	0.00118283	0.000757726	4.91739e-05	3.03308e-05	0.00113366	0.000727395
RP11-700N1.1	0.086295	4.91739e-05	3.03308e-05	0.0001788	0.000110285	0	0	0.0001788	0.000110285	0	0	0.0001788	0.000110285
RP11-461L13.2	1.02492e-06	4.91739e-05	3.03308e-05	9.62768e-05	6.66005e-05	0.000651077	0.000430056	0.000651077	0.000430056	4.91739e-05	3.03308e-05	0.000601903	0.000399725
ASIC5	0.0128476	0	0	0.000426369	0.000270204	0.000325538	0.000200794	0.000426369	0.000270204	0	0	0.000426369	0.000270204
RP11-234O6.2	0.130793	0.000737608	0.000454962	0.000618923	0.000396188	0.000271282	0.000167329	0.000737608	0.000454962	0.000271282	0.000167329	0.000466326	0.000287633
RP11-440I14.2	0.201966	0	0	8.2523e-05	5.09007e-05	0	0	8.2523e-05	5.09007e-05	0	0	8.2523e-05	5.09007e-05
RP11-756P10.5	0.247467	0	0	0.000137538	8.48346e-05	0.000108513	6.69314e-05	0.000137538	8.48346e-05	0	0	0.000137538	8.48346e-05
RP11-308B16.2	0.00148996	0	0	0.00064643	0.000405939	0.000596821	0.000368123	0.00064643	0.000405939	0	0	0.00064643	0.000405939
RP11-184E9.2	0.0988888	0	0	9.62768e-05	6.66005e-05	0.000217026	0.00016233	0.000217026	0.00016233	0	0	0.000217026	0.00016233
CTD-2024P10.2	0.00133843	4.91739e-05	3.03308e-05	9.62768e-05	5.93842e-05	0.000434051	0.000267726	0.000434051	0.000267726	4.91739e-05	3.03308e-05	0.000384877	0.000237395
CTD-2089N3.3	0.0949569	0	0	0.000233815	0.000144219	0.000217026	0.000133863	0.000233815	0.000144219	0	0	0.000233815	0.000144219
AC008387.1	0.352099	0.000147522	0.000116793	0.000247569	0.000167135	0.000379795	0.00023426	0.000379795	0.00023426	0.000147522	0.000116793	0.000232273	0.000117467
CTD-2275D24.1	0.0304482	0	0	0.000343846	0.000226519	0.000271282	0.000195796	0.000343846	0.000226519	0	0	0.000343846	0.000226519
CTD-2235C13.3	0.0261905	4.91739e-05	3.03308e-05	0.000343846	0.000219303	0.000108513	6.69314e-05	0.000343846	0.000219303	4.91739e-05	3.03308e-05	0.000294672	0.000188972
CTC-235G5.3	0.154698	0	0	9.62768e-05	7.31003e-05	0	0	9.62768e-05	7.31003e-05	0	0	9.62768e-05	7.31003e-05
RP11-466P24.6	4.64515e-07	0.000147522	9.09923e-05	0.00132037	0.00093494	0.000434051	0.000267726	0.00132037	0.00093494	0.000147522	9.09923e-05	0.00117285	0.000843948
CTC-458G6.2	0.419446	4.91739e-05	3.03308e-05	0.000137538	9.85507e-05	5.42564e-05	3.34657e-05	0.000137538	9.85507e-05	4.91739e-05	3.03308e-05	8.83645e-05	6.82199e-05
CTD-2154H6.1	0.0312374	0	0	0.0001788	0.000117501	0	0	0.0001788	0.000117501	0	0	0.0001788	0.000117501
TMED7	0.0761766	4.91739e-05	3.03308e-05	0.000137538	0.000133199	0.000325538	0.000200794	0.000325538	0.000200794	4.91739e-05	3.03308e-05	0.000276365	0.000170464
RP11-2N5.2	0.572381	0	0	5.50153e-05	3.39338e-05	5.42564e-05	3.34657e-05	5.50153e-05	3.39338e-05	0	0	5.50153e-05	3.39338e-05
RP11-436H11.3	0.345284	9.83478e-05	6.06616e-05	0.000275077	0.000176885	0.000271282	0.000167329	0.000275077	0.000176885	9.83478e-05	6.06616e-05	0.000176729	0.000116224
RP11-436H11.4	0.141938	9.83478e-05	6.06616e-05	0.000192554	0.000125985	0.000379795	0.00023426	0.000379795	0.00023426	9.83478e-05	6.06616e-05	0.000281447	0.000173598
CTD-2410N18.3	0.195965	0.000147522	9.09923e-05	0.000343846	0.000240235	0.000162769	0.000100397	0.000343846	0.000240235	0.000147522	9.09923e-05	0.000196324	0.000149243
SPINK14	5.28025e-11	0.000786782	0.000485292	0.0036035	0.0022804	0.00222451	0.00140056	0.0036035	0.0022804	0.000786782	0.000485292	0.00281672	0.0017951
EIF4E1B	0.00329223	9.83478e-05	6.06616e-05	0.000770215	0.000538588	0.000705333	0.000491989	0.000770215	0.000538588	9.83478e-05	6.06616e-05	0.000671867	0.000477926
RP11-375B1.3	0.226811	4.91739e-05	3.03308e-05	0.000123785	7.63511e-05	0	0	0.000123785	7.63511e-05	0	0	0.000123785	7.63511e-05
RP11-284J1.1	0.339996	4.91739e-05	3.03308e-05	0.000151292	9.3318e-05	5.42564e-05	3.34657e-05	0.000151292	9.3318e-05	4.91739e-05	3.03308e-05	0.000102118	6.29872e-05
FOXQ1	0.00823398	0	0	0.000247569	0.000180851	0	0	0.000247569	0.000180851	0	0	0.000247569	0.000180851
RP4-668J24.2	0.27597	0	0	0.000110031	6.78677e-05	5.42564e-05	3.34657e-05	0.000110031	6.78677e-05	0	0	0.000110031	6.78677e-05
HIST1H2AA	0.00394822	4.91739e-05	3.03308e-05	0.000343846	0.000219303	0	0	0.000343846	0.000219303	0	0	0.000343846	0.000219303
HIST1H4K	0.225223	0	0	0.000137538	8.48346e-05	0.000162769	0.000100397	0.000162769	0.000100397	0	0	0.000162769	0.000100397
XXbac-BPG308K3.5	0.0532459	0	0	0.000151292	0.000107034	0	0	0.000151292	0.000107034	0	0	0.000151292	0.000107034
TRIM39-RPP21	0.0415256	0	0	0.000165046	0.000101801	0.000325538	0.000200794	0.000325538	0.000200794	0	0	0.000325538	0.000200794
NCR3	0.154698	0	0	9.62768e-05	5.93842e-05	0	0	9.62768e-05	5.93842e-05	0	0	9.62768e-05	5.93842e-05
PPT2	0.341812	0	0	9.62768e-05	6.66005e-05	5.42564e-05	3.34657e-05	9.62768e-05	6.66005e-05	0	0	9.62768e-05	6.66005e-05
GGNBP1	0.263676	0	0	6.87692e-05	5.61334e-05	0	0	6.87692e-05	5.61334e-05	0	0	6.87692e-05	5.61334e-05
RP1-90K10.4	0.179355	4.91739e-05	3.03308e-05	0.000137538	8.48346e-05	0	0	0.000137538	8.48346e-05	0	0	0.000137538	8.48346e-05
RP11-7K24.3	0.220472	0	0	0.000123785	9.07838e-05	5.42564e-05	3.34657e-05	0.000123785	9.07838e-05	0	0	0.000123785	9.07838e-05
RP5-1120P11.3	0.000233109	0	0	0.000728953	0.00051457	0.000379795	0.00023426	0.000728953	0.00051457	0	0	0.000728953	0.00051457
DEFB133	0.354136	4.91739e-05	3.03308e-05	9.62768e-05	5.93842e-05	0	0	9.62768e-05	5.93842e-05	0	0	9.62768e-05	5.93842e-05
CGA	0.672887	0.000147522	0.000116793	0.000110031	0.000109733	5.42564e-05	3.34657e-05	0.000147522	0.000116793	5.42564e-05	3.34657e-05	9.32652e-05	8.33271e-05
RP1-177I10.1	0.793107	9.83478e-05	6.06616e-05	0.000110031	6.78677e-05	5.42564e-05	3.34657e-05	0.000110031	6.78677e-05	5.42564e-05	3.34657e-05	5.57743e-05	3.44019e-05
RP1-149C7.1	0.110514	4.91739e-05	3.03308e-05	0.000165046	0.000101801	0	0	0.000165046	0.000101801	0	0	0.000165046	0.000101801
RP11-127B16.1	2.47628e-11	0.000147522	9.09923e-05	0.00225563	0.00144108	0.000976615	0.000602383	0.00225563	0.00144108	0.000147522	9.09923e-05	0.00210811	0.00135009
LINC00577	1.39262e-09	4.91739e-05	3.03308e-05	0.0016092	0.00105751	0.000542564	0.000334657	0.0016092	0.00105751	4.91739e-05	3.03308e-05	0.00156002	0.00102718
RP3-406A7.7	0.137784	0	0	0.000151292	0.000100534	5.42564e-05	3.34657e-05	0.000151292	0.000100534	0	0	0.000151292	0.000100534
SLC35D3	0.00379175	0.000147522	9.09923e-05	0.000316338	0.000216052	0.00075959	0.000496987	0.00075959	0.000496987	0.000147522	9.09923e-05	0.000612068	0.000405995
RP11-13P5.1	0.0402858	4.91739e-05	3.03308e-05	0.000110031	6.78677e-05	0.000325538	0.000200794	0.000325538	0.000200794	4.91739e-05	3.03308e-05	0.000276365	0.000170464
RP11-351J23.1	0.0209679	0	0	0.000275077	0.000169669	0.000434051	0.000374025	0.000434051	0.000374025	0	0	0.000434051	0.000374025
IGFBP1	0.0206045	0	0	8.2523e-05	5.09007e-05	0.000271282	0.000195796	0.000271282	0.000195796	0	0	0.000271282	0.000195796
LINC00035	0.327604	0	0	0.000110031	7.5084e-05	0.000108513	6.69314e-05	0.000110031	7.5084e-05	0	0	0.000110031	7.5084e-05
TMEM229A	5.79833e-05	0.000344217	0.000238116	0.000893999	0.00058029	5.42564e-05	3.34657e-05	0.000893999	0.00058029	5.42564e-05	3.34657e-05	0.000839743	0.000546824
SHH	1.31407e-05	0.000147522	0.000116793	0.000962768	0.000678288	0.000217026	0.000133863	0.000962768	0.000678288	0.000147522	0.000116793	0.000815247	0.000561496
MAGEB18	0.512176	4.91739e-05	3.03308e-05	0.000123785	7.63511e-05	5.42564e-05	3.34657e-05	0.000123785	7.63511e-05	4.91739e-05	3.03308e-05	7.46106e-05	4.60203e-05
GAGE12J	0.00263136	0	0	0.000412615	0.000268936	0.000108513	6.69314e-05	0.000412615	0.000268936	0	0	0.000412615	0.000268936
GAGE12I	0.0312374	0	0	0.0001788	0.000110285	0	0	0.0001788	0.000110285	0	0	0.0001788	0.000110285
GAGE2B	0.617083	4.91739e-05	3.03308e-05	0.000110031	6.78677e-05	5.42564e-05	3.34657e-05	0.000110031	6.78677e-05	4.91739e-05	3.03308e-05	6.08568e-05	3.75369e-05
GAGE12H	2.65766e-62	0.000737608	0.000480762	0.0106317	0.00821039	0.0024958	0.00162482	0.0106317	0.00821039	0.000737608	0.000480762	0.00989411	0.00772963
GAGE2A	8.7742e-148	0.00201613	0.00149644	0.0253071	0.0234838	0.00575118	0.00408542	0.0253071	0.0234838	0.00201613	0.00149644	0.0232909	0.0219873
GAGE1	3.28961e-20	9.83478e-05	6.06616e-05	0.00356224	0.00247832	0.0012479	0.000798179	0.00356224	0.00247832	9.83478e-05	6.06616e-05	0.0034639	0.00241766
XAGE5	8.66983e-67	0.00167191	0.00120929	0.0155006	0.0115238	0.00710759	0.00485139	0.0155006	0.0115238	0.00167191	0.00120929	0.0138287	0.0103145
RAB41	0.583744	4.91739e-05	3.03308e-05	0.000137538	9.20509e-05	0.000108513	6.69314e-05	0.000137538	9.20509e-05	4.91739e-05	3.03308e-05	8.83645e-05	6.17201e-05
ESX1	4.35647e-16	9.83478e-05	6.06616e-05	0.00218686	0.00147876	0.000217026	0.000133863	0.00218686	0.00147876	9.83478e-05	6.06616e-05	0.00208851	0.0014181
SLC6A14	0.572381	0	0	5.50153e-05	3.39338e-05	5.42564e-05	3.34657e-05	5.50153e-05	3.39338e-05	0	0	5.50153e-05	3.39338e-05
ZCCHC12	0.104169	0	0	0.000220061	0.000163168	0.000162769	0.000100397	0.000220061	0.000163168	0	0	0.000220061	0.000163168
TMEM257	7.08353e-05	0.000196696	0.000121323	0.000701446	0.000454305	0	0	0.000701446	0.000454305	0	0	0.000701446	0.000454305
AC002368.4	0.0907589	0	0	0.000123785	7.63511e-05	0	0	0.000123785	7.63511e-05	0	0	0.000123785	7.63511e-05
MAGEA6	3.55221e-16	0.00181943	0.00119964	0.00650556	0.00475577	0.004232	0.00263879	0.00650556	0.00475577	0.00181943	0.00119964	0.00468613	0.00355613
MAGEA3	7.71135e-17	0.00560582	0.00376731	0.0125435	0.0090703	0.0097119	0.0060473	0.0125435	0.0090703	0.00560582	0.00376731	0.00693767	0.00530298
RP11-66N11.7	0.617083	4.91739e-05	3.03308e-05	0.000110031	6.78677e-05	5.42564e-05	3.34657e-05	0.000110031	6.78677e-05	4.91739e-05	3.03308e-05	6.08568e-05	3.75369e-05
ADRB3	0.497479	0	0	6.87692e-05	4.24173e-05	5.42564e-05	3.34657e-05	6.87692e-05	4.24173e-05	0	0	6.87692e-05	4.24173e-05
MOS	0.0907589	0	0	0.000123785	7.63511e-05	0	0	0.000123785	7.63511e-05	0	0	0.000123785	7.63511e-05
CTD-2339F6.1	0.263676	0	0	6.87692e-05	5.61334e-05	0	0	6.87692e-05	5.61334e-05	0	0	6.87692e-05	5.61334e-05
RP11-531A24.3	0.000810634	4.91739e-05	3.03308e-05	0.0005364	0.000338071	0.000108513	6.69314e-05	0.0005364	0.000338071	4.91739e-05	3.03308e-05	0.000487226	0.00030774
RP11-3N13.2	2.14057e-05	0	0	0.000316338	0.000209552	0.000868103	0.000535452	0.000868103	0.000535452	0	0	0.000868103	0.000535452
LINC01109	0.179354	4.91739e-05	3.03308e-05	0.000137538	9.20509e-05	0	0	0.000137538	9.20509e-05	0	0	0.000137538	9.20509e-05
RP11-219B4.6	0.228064	0	0	9.62768e-05	5.93842e-05	0.000162769	0.000100397	0.000162769	0.000100397	0	0	0.000162769	0.000100397
KB-1639H6.4	0.208896	0	0	0.000151292	0.000100534	0.000108513	6.69314e-05	0.000151292	0.000100534	0	0	0.000151292	0.000100534
RP11-1C8.7	0.139825	0	0	0.0001788	0.000110285	0.000217026	0.000133863	0.000217026	0.000133863	0	0	0.000217026	0.000133863
RP11-422N16.3	0.0695166	0	0	0.000137538	9.20509e-05	0	0	0.000137538	9.20509e-05	0	0	0.000137538	9.20509e-05
KCNV1	5.39089e-07	4.91739e-05	3.03308e-05	0.00111406	0.000716025	0.000325538	0.000283369	0.00111406	0.000716025	4.91739e-05	3.03308e-05	0.00106489	0.000685695
RP11-696P8.2	0.263676	0	0	6.87692e-05	4.24173e-05	0	0	6.87692e-05	4.24173e-05	0	0	6.87692e-05	4.24173e-05
RP11-211F2.1	0.000108325	4.91739e-05	3.03308e-05	0.000591415	0.000378505	5.42564e-05	3.34657e-05	0.000591415	0.000378505	4.91739e-05	3.03308e-05	0.000542241	0.000348174
RP11-238I10.1	8.19979e-08	9.83478e-05	6.06616e-05	0.00132037	0.000843277	0.000379795	0.00023426	0.00132037	0.000843277	9.83478e-05	6.06616e-05	0.00122202	0.000782616
KB-1299A7.2	0.0907589	0	0	0.000123785	9.00672e-05	0	0	0.000123785	9.00672e-05	0	0	0.000123785	9.00672e-05
RP11-44N11.3	0.341814	0	0	9.62768e-05	5.93842e-05	5.42564e-05	3.34657e-05	9.62768e-05	5.93842e-05	0	0	9.62768e-05	5.93842e-05
CYP11B1	6.92748e-08	4.91739e-05	3.03308e-05	0.00103154	0.000657908	0.000108513	6.69314e-05	0.00103154	0.000657908	4.91739e-05	3.03308e-05	0.000982364	0.000627578
CYP11B2	0.00166212	0	0	0.000330092	0.000210819	0	0	0.000330092	0.000210819	0	0	0.000330092	0.000210819
CCDC166	0.00148728	0	0	0.000522646	0.000329588	0.000217026	0.000133863	0.000522646	0.000329588	0	0	0.000522646	0.000329588
RP11-429J17.8	0.272752	0	0	4.12615e-05	2.54504e-05	0.000108513	6.69314e-05	0.000108513	6.69314e-05	0	0	0.000108513	6.69314e-05
RP11-527D15.1	0.409878	9.83478e-05	6.06616e-05	9.62768e-05	5.93842e-05	0	0	9.83478e-05	6.06616e-05	0	0	9.83478e-05	6.06616e-05
RP11-23D5.1	0.201966	0	0	8.2523e-05	5.09007e-05	0	0	8.2523e-05	5.09007e-05	0	0	8.2523e-05	5.09007e-05
RP11-74C3.1	7.98048e-94	0.00186861	0.00157104	0.0162983	0.0145288	0.00309262	0.00240199	0.0162983	0.0145288	0.00186861	0.00157104	0.0144297	0.0129578
RP11-408N14.1	3.76863e-09	0.000540913	0.000359439	0.00272326	0.00181998	0.00157344	0.00102744	0.00272326	0.00181998	0.000540913	0.000359439	0.00218235	0.00146054
RP11-337A23.3	0.173532	4.91739e-05	3.03308e-05	0.000192554	0.000145715	5.42564e-05	3.34657e-05	0.000192554	0.000145715	4.91739e-05	3.03308e-05	0.00014338	0.000115384
RP11-395E19.5	0.00373993	4.91739e-05	3.03308e-05	0.000495138	0.000312621	0.000162769	0.000100397	0.000495138	0.000312621	4.91739e-05	3.03308e-05	0.000445964	0.00028229
FAM27E1	0.0761438	0	0	0.000220061	0.000135735	0.000108513	6.69314e-05	0.000220061	0.000135735	0	0	0.000220061	0.000135735
CR769776.1	0.00374006	4.91739e-05	3.03308e-05	0.000495138	0.000305404	0.000162769	0.000100397	0.000495138	0.000305404	4.91739e-05	3.03308e-05	0.000445964	0.000275074
RP11-435O5.6	0.518351	0.000147522	9.09923e-05	0.000233815	0.000151435	0.000325538	0.000200794	0.000325538	0.000200794	0.000147522	9.09923e-05	0.000178017	0.000109802
RP11-408O19.5	0.21579	0.000245869	0.000151654	0.000385107	0.000251253	0.000596821	0.000368123	0.000596821	0.000368123	0.000245869	0.000151654	0.000350951	0.000216469
C9orf172	7.14922e-08	0.000147522	9.09923e-05	0.000605169	0.000402137	0.00162769	0.00116912	0.00162769	0.00116912	0.000147522	9.09923e-05	0.00148017	0.00107813
RP11-229P13.23	0.0695166	0	0	0.000137538	9.20509e-05	0	0	0.000137538	9.20509e-05	0	0	0.000137538	9.20509e-05
LINC00701	0.00300589	4.91739e-05	3.03308e-05	0.000577661	0.000384454	0.000271282	0.000167329	0.000577661	0.000384454	4.91739e-05	3.03308e-05	0.000528487	0.000354123
RP11-554I8.2	2.04778e-06	0.000196696	0.000121323	0.00101778	0.000663858	0.00184472	0.00119477	0.00184472	0.00119477	0.000196696	0.000121323	0.00164802	0.00107345
RP11-428L9.1	3.41705e-13	0.000245869	0.000151654	0.00239317	0.00155407	0.000651077	0.000401589	0.00239317	0.00155407	0.000245869	0.000151654	0.0021473	0.00140241
RP11-428L9.2	0.0249494	0	0	0.000343846	0.000219303	0.000217026	0.000133863	0.000343846	0.000219303	0	0	0.000343846	0.000219303
UCMA	0.143748	0	0	0.000192554	0.000139701	0.000162769	0.000100397	0.000192554	0.000139701	0	0	0.000192554	0.000139701
RP11-139J15.5	0.0907589	0	0	0.000123785	9.07838e-05	0	0	0.000123785	9.07838e-05	0	0	0.000123785	9.07838e-05
PTF1A	0.0467621	4.91739e-05	3.03308e-05	0.000371354	0.000257202	0.000217026	0.000133863	0.000371354	0.000257202	4.91739e-05	3.03308e-05	0.00032218	0.000226871
RP11-128B16.3	4.2572e-06	4.91739e-05	3.03308e-05	0.000866492	0.000568621	0.000162769	0.000100397	0.000866492	0.000568621	4.91739e-05	3.03308e-05	0.000817318	0.00053829
LINC00614	7.3542e-05	9.83478e-05	6.06616e-05	0.000605169	0.000373272	0.00119364	0.00079318	0.00119364	0.00079318	9.83478e-05	6.06616e-05	0.00109529	0.000732519
PTCHD3	0.263676	0	0	6.87692e-05	4.24173e-05	0	0	6.87692e-05	4.24173e-05	0	0	6.87692e-05	4.24173e-05
LYZL2	0.263676	0	0	6.87692e-05	4.24173e-05	0	0	6.87692e-05	4.24173e-05	0	0	6.87692e-05	4.24173e-05
RP11-342C24.8	0.118492	0	0	0.000110031	6.78677e-05	0	0	0.000110031	6.78677e-05	0	0	0.000110031	6.78677e-05
RP11-144G6.10	0.201966	0	0	8.2523e-05	5.09007e-05	0	0	8.2523e-05	5.09007e-05	0	0	8.2523e-05	5.09007e-05
ASAH2C	0.0172134	9.83478e-05	6.06616e-05	0.0001788	0.000110285	0.000488308	0.000301191	0.000488308	0.000301191	9.83478e-05	6.06616e-05	0.00038996	0.00024053
RP11-508M1.7	0.341811	0	0	9.62768e-05	7.38169e-05	5.42564e-05	3.34657e-05	9.62768e-05	7.38169e-05	0	0	9.62768e-05	7.38169e-05
NDST2	0.572381	0	0	5.50153e-05	3.39338e-05	5.42564e-05	3.34657e-05	5.50153e-05	3.39338e-05	0	0	5.50153e-05	3.39338e-05
PNLIPRP1	3.97037e-05	0	0	0.000522646	0.00035052	0	0	0.000522646	0.00035052	0	0	0.000522646	0.00035052
CTA-109P11.1	0.0946144	0	0	0.000206308	0.000127252	0.000108513	9.53987e-05	0.000206308	0.000127252	0	0	0.000206308	0.000127252
HMX2	3.55774e-15	9.83478e-05	6.06616e-05	0.00213184	0.0014001	0.000271282	0.000221436	0.00213184	0.0014001	9.83478e-05	6.06616e-05	0.0020335	0.00133944
MIR202HG	0.263676	0	0	6.87692e-05	4.24173e-05	0	0	6.87692e-05	4.24173e-05	0	0	6.87692e-05	4.24173e-05
PRAP1	0.225223	0	0	0.000137538	8.48346e-05	0.000162769	0.000100397	0.000162769	0.000100397	0	0	0.000162769	0.000100397
IFITM5	3.02696e-08	4.91739e-05	3.03308e-05	0.000123785	0.000103783	0.000813846	0.000501986	0.000813846	0.000501986	4.91739e-05	3.03308e-05	0.000764672	0.000471655
OR51J1	0.272759	0	0	4.12615e-05	4.51806e-05	0.000108513	6.69314e-05	0.000108513	6.69314e-05	0	0	0.000108513	6.69314e-05
TIMM10B	0.263676	0	0	6.87692e-05	4.24173e-05	0	0	6.87692e-05	4.24173e-05	0	0	6.87692e-05	4.24173e-05
OR10A5	0.263676	0	0	6.87692e-05	4.24173e-05	0	0	6.87692e-05	4.24173e-05	0	0	6.87692e-05	4.24173e-05
OR10A2	0.118492	0	0	0.000110031	6.78677e-05	0	0	0.000110031	6.78677e-05	0	0	0.000110031	6.78677e-05
CTD-3064C13.1	0.0743848	0	0	8.2523e-05	5.09007e-05	0.000217026	0.000133863	0.000217026	0.000133863	0	0	0.000217026	0.000133863
AP000640.10	0.557085	4.91739e-05	3.03308e-05	0.000110031	7.5084e-05	0.000162769	0.000100397	0.000162769	0.000100397	4.91739e-05	3.03308e-05	0.000113595	7.00664e-05
RP11-881M11.2	0.12765	4.91739e-05	3.03308e-05	0.0001788	0.000117501	0.000325538	0.000200794	0.000325538	0.000200794	4.91739e-05	3.03308e-05	0.000276365	0.000170464
RP11-703H8.7	0.0193419	4.91739e-05	3.03308e-05	0.000398861	0.000274886	0.000162769	0.000128864	0.000398861	0.000274886	4.91739e-05	3.03308e-05	0.000349687	0.000244555
AP005273.1	0.28802	0	0	0.000123785	7.63511e-05	0.000108513	6.69314e-05	0.000123785	7.63511e-05	0	0	0.000123785	7.63511e-05
RP11-770G2.5	0.201966	0	0	8.2523e-05	5.09007e-05	0	0	8.2523e-05	5.09007e-05	0	0	8.2523e-05	5.09007e-05
CST6	5.74218e-19	4.91739e-05	3.03308e-05	0.00297083	0.002086	0.00075959	0.00046852	0.00297083	0.002086	4.91739e-05	3.03308e-05	0.00292165	0.00205567
TMEM151A	3.05084e-05	0	0	0.000783969	0.000533355	0.000271282	0.000167329	0.000783969	0.000533355	0	0	0.000783969	0.000533355
FGF4	3.12777e-10	0	0	2.75077e-05	1.69669e-05	0.000596821	0.000368123	0.000596821	0.000368123	0	0	0.000596821	0.000368123
MTNR1B	1.78362e-05	0.000147522	9.09923e-05	0.000220061	0.000135735	0.000868103	0.000535452	0.000868103	0.000535452	0.000147522	9.09923e-05	0.000720581	0.000444459
RP11-794P6.2	0.118492	0	0	0.000110031	6.78677e-05	0	0	0.000110031	6.78677e-05	0	0	0.000110031	6.78677e-05
AP006216.10	0.104978	4.91739e-05	3.03308e-05	0.000261323	0.000161186	0.000108513	6.69314e-05	0.000261323	0.000161186	4.91739e-05	3.03308e-05	0.000212149	0.000130855
RP11-730K11.1	0.220474	0	0	0.000123785	8.35675e-05	5.42564e-05	3.34657e-05	0.000123785	8.35675e-05	0	0	0.000123785	8.35675e-05
OR10D3	0.0206616	0.000196696	0.000121323	0.000673938	0.000437338	0.000379795	0.00023426	0.000673938	0.000437338	0.000196696	0.000121323	0.000477242	0.000316015
OR8G5	0.00770145	9.83478e-05	6.06616e-05	0.000577661	0.000370738	0.000271282	0.000167329	0.000577661	0.000370738	9.83478e-05	6.06616e-05	0.000479313	0.000310076
OR8D1	0.0163154	0.000295043	0.000181985	0.000907753	0.000588057	0.000651077	0.000401589	0.000907753	0.000588057	0.000295043	0.000181985	0.00061271	0.000406072
OR8D2	6.65916e-09	0.000983478	0.000606616	0.00302584	0.00191687	0.00135641	0.00086511	0.00302584	0.00191687	0.000983478	0.000606616	0.00204237	0.00131026
OR8B2	6.4892e-12	0.000786782	0.000485292	0.00382357	0.00244428	0.00238728	0.00150096	0.00382357	0.00244428	0.000786782	0.000485292	0.00303678	0.00195899
OR8B3	8.3344e-09	0.000934304	0.000576285	0.00299834	0.00188548	0.00141067	0.000898576	0.00299834	0.00188548	0.000934304	0.000576285	0.00206403	0.00130919
OR8B4	2.69539e-06	0.000344217	0.000212315	0.0016092	0.000999781	0.000705333	0.000463522	0.0016092	0.000999781	0.000344217	0.000212315	0.00126498	0.000787465
OR8B8	0.000329947	0.000540913	0.000333639	0.00159544	0.000998514	0.000922359	0.000597384	0.00159544	0.000998514	0.000540913	0.000333639	0.00105453	0.000664875
OR8B12	0.000468015	0.000196696	0.000121323	0.00104529	0.000644743	0.000596821	0.000368123	0.00104529	0.000644743	0.000196696	0.000121323	0.000848596	0.00052342
AP003039.3	0.201966	0	0	8.2523e-05	5.81171e-05	0	0	8.2523e-05	5.81171e-05	0	0	8.2523e-05	5.81171e-05
RP11-283I3.2	0.00161068	0	0	0.000481384	0.000311354	0.000162769	0.000100397	0.000481384	0.000311354	0	0	0.000481384	0.000311354
RP5-1096D14.3	3.65291e-06	0	0	0.000385107	0.000244753	0.00103087	0.000635849	0.00103087	0.000635849	0	0	0.00103087	0.000635849
RP11-273B20.3	0.0420547	4.91739e-05	3.03308e-05	0.000316338	0.000223985	0.000108513	6.69314e-05	0.000316338	0.000223985	4.91739e-05	3.03308e-05	0.000267164	0.000193654
RP11-705C15.4	0.263676	0	0	6.87692e-05	4.96336e-05	0	0	6.87692e-05	4.96336e-05	0	0	6.87692e-05	4.96336e-05
RP11-277P12.10	0.263676	0	0	6.87692e-05	4.96336e-05	0	0	6.87692e-05	4.96336e-05	0	0	6.87692e-05	4.96336e-05
RP11-845M18.7	0.032362	0	0	0.000302584	0.000201069	0.000162769	0.000100397	0.000302584	0.000201069	0	0	0.000302584	0.000201069
KRT1	0.366915	9.83478e-05	6.06616e-05	0.000110031	6.78677e-05	0	0	0.000110031	6.78677e-05	0	0	0.000110031	6.78677e-05
KRT78	0.940435	4.91739e-05	3.03308e-05	6.87692e-05	4.96336e-05	5.42564e-05	3.34657e-05	6.87692e-05	4.96336e-05	4.91739e-05	3.03308e-05	1.95953e-05	1.93029e-05
RP11-314D7.3	0.0870674	0	0	0.000165046	0.000101801	0.000271282	0.000167329	0.000271282	0.000167329	0	0	0.000271282	0.000167329
RP11-711C17.1	9.22133e-07	0.000147522	9.09923e-05	0.00105905	0.000689308	0.000162769	0.000100397	0.00105905	0.000689308	0.000147522	9.09923e-05	0.000911524	0.000598316
RP11-90C1.1	0.586648	9.83478e-05	6.06616e-05	0.000206308	0.000134468	0.000162769	0.000100397	0.000206308	0.000134468	9.83478e-05	6.06616e-05	0.00010796	7.38066e-05
RP11-121E16.1	0.042058	4.91739e-05	3.03308e-05	0.000316338	0.000202336	0.000108513	6.69314e-05	0.000316338	0.000202336	4.91739e-05	3.03308e-05	0.000267164	0.000172005
RP11-350G24.1	0.154698	0	0	9.62768e-05	5.93842e-05	0	0	9.62768e-05	5.93842e-05	0	0	9.62768e-05	5.93842e-05
LINC00485	6.78326e-11	0.00457317	0.00307364	0.00794972	0.00523324	0.00428626	0.00270073	0.00794972	0.00523324	0.00428626	0.00270073	0.00366346	0.00253251
RP11-256L11.1	0.201966	0	0	8.2523e-05	5.09007e-05	0	0	8.2523e-05	5.09007e-05	0	0	8.2523e-05	5.09007e-05
RP4-809F18.2	0.042058	4.91739e-05	3.03308e-05	0.000316338	0.000208836	0.000108513	6.69314e-05	0.000316338	0.000208836	4.91739e-05	3.03308e-05	0.000267164	0.000178505
RP4-809F18.1	0.247467	0	0	0.000137538	8.48346e-05	0.000108513	6.69314e-05	0.000137538	8.48346e-05	0	0	0.000137538	8.48346e-05
RP5-944M2.1	0.342132	9.83478e-05	6.06616e-05	4.12615e-05	2.54504e-05	0	0	9.83478e-05	6.06616e-05	0	0	9.83478e-05	6.06616e-05
RP11-76C10.2	3.12408e-33	4.91739e-05	3.03308e-05	0.000508892	0.000383902	0.00330964	0.00206988	0.00330964	0.00206988	4.91739e-05	3.03308e-05	0.00326047	0.00203955
ANHX	0.0695166	0	0	0.000137538	0.000104565	0	0	0.000137538	0.000104565	0	0	0.000137538	0.000104565
C1QTNF9-AS1	0.263676	0	0	6.87692e-05	4.24173e-05	0	0	6.87692e-05	4.24173e-05	0	0	6.87692e-05	4.24173e-05
LINC00566	0.319275	9.83478e-05	6.06616e-05	0.000123785	7.63511e-05	0	0	0.000123785	7.63511e-05	0	0	0.000123785	7.63511e-05
LINC00437	0.446661	9.83478e-05	6.06616e-05	0.000233815	0.000165151	0.000162769	0.000100397	0.000233815	0.000165151	9.83478e-05	6.06616e-05	0.000135467	0.00010449
RP11-187A9.3	0.086295	4.91739e-05	3.03308e-05	0.0001788	0.000110285	0	0	0.0001788	0.000110285	0	0	0.0001788	0.000110285
GPC5-AS2	0.118492	0	0	0.000110031	6.78677e-05	0	0	0.000110031	6.78677e-05	0	0	0.000110031	6.78677e-05
LINC00551	0.00122581	4.91739e-05	3.03308e-05	0.000687692	0.000453038	0.000868103	0.000592386	0.000868103	0.000592386	4.91739e-05	3.03308e-05	0.000818929	0.000562055
OR11H4	0.263676	0	0	6.87692e-05	4.24173e-05	0	0	6.87692e-05	4.24173e-05	0	0	6.87692e-05	4.24173e-05
RP11-203M5.8	0.0309095	0	0	0.000233815	0.000151435	5.42564e-05	3.34657e-05	0.000233815	0.000151435	0	0	0.000233815	0.000151435
RP11-219E7.3	0.154698	0	0	9.62768e-05	5.93842e-05	0	0	9.62768e-05	5.93842e-05	0	0	9.62768e-05	5.93842e-05
AE000662.92	0.201966	0	0	8.2523e-05	5.09007e-05	0	0	8.2523e-05	5.09007e-05	0	0	8.2523e-05	5.09007e-05
RP11-626P14.2	2.06073e-34	0.000295043	0.000181985	0.00829356	0.00618418	0.00775867	0.00556663	0.00829356	0.00618418	0.000295043	0.000181985	0.00799852	0.0060022
NKX2-8	0.284796	4.91739e-05	3.03308e-05	0.000110031	6.78677e-05	0	0	0.000110031	6.78677e-05	0	0	0.000110031	6.78677e-05
RP11-1140I5.1	9.8835e-06	9.83478e-05	6.06616e-05	0.000110031	6.78677e-05	0.000651077	0.000401589	0.000651077	0.000401589	9.83478e-05	6.06616e-05	0.000552729	0.000340927
RP11-62H20.1	0.00105367	0	0	0.000412615	0.000268936	5.42564e-05	3.34657e-05	0.000412615	0.000268936	0	0	0.000412615	0.000268936
RP11-355I22.5	0.27597	0	0	0.000110031	6.78677e-05	5.42564e-05	3.34657e-05	0.000110031	6.78677e-05	0	0	0.000110031	6.78677e-05
LINC00643	0.497479	0	0	6.87692e-05	4.24173e-05	5.42564e-05	3.34657e-05	6.87692e-05	4.24173e-05	0	0	6.87692e-05	4.24173e-05
RP11-594C13.2	5.9557e-05	0	0	1.37538e-05	8.48346e-06	0.000271282	0.000167329	0.000271282	0.000167329	0	0	0.000271282	0.000167329
RP11-1078H9.1	0.263676	0	0	6.87692e-05	4.24173e-05	0	0	6.87692e-05	4.24173e-05	0	0	6.87692e-05	4.24173e-05
SERPINA5	0.572381	0	0	5.50153e-05	3.39338e-05	5.42564e-05	3.34657e-05	5.50153e-05	3.39338e-05	0	0	5.50153e-05	3.39338e-05
RP11-907D1.1	0.0514294	9.83478e-05	6.06616e-05	0.000247569	0.000152702	0	0	0.000247569	0.000152702	0	0	0.000247569	0.000152702
AL109767.1	0.0513196	0	0	0.000206308	0.000127252	5.42564e-05	3.34657e-05	0.000206308	0.000127252	0	0	0.000206308	0.000127252
RP11-1029J19.4	0.649037	0.000147522	9.09923e-05	9.62768e-05	6.66005e-05	5.42564e-05	3.34657e-05	0.000147522	9.09923e-05	5.42564e-05	3.34657e-05	9.32652e-05	5.75266e-05
PHGR1	0.248844	4.91739e-05	3.03308e-05	9.62768e-05	5.93842e-05	0.000217026	0.000133863	0.000217026	0.000133863	4.91739e-05	3.03308e-05	0.000167852	0.000103532
TMEM202	0.688852	0.000147522	9.09923e-05	0.000233815	0.000157935	0.000271282	0.000167329	0.000271282	0.000167329	0.000147522	9.09923e-05	0.00012376	7.63363e-05
RP11-272D12.1	0.0659525	0	0	0.000192554	0.000118768	5.42564e-05	3.34657e-05	0.000192554	0.000118768	0	0	0.000192554	0.000118768
FAM138E	0.346329	0	0	5.50153e-05	3.39338e-05	0.000108513	6.69314e-05	0.000108513	6.69314e-05	0	0	0.000108513	6.69314e-05
GNG13	0.118492	0	0	0.000110031	6.78677e-05	0	0	0.000110031	6.78677e-05	0	0	0.000110031	6.78677e-05
TPSG1	0.341814	0	0	9.62768e-05	5.93842e-05	5.42564e-05	3.34657e-05	9.62768e-05	5.93842e-05	0	0	9.62768e-05	5.93842e-05
RNF151	0.201966	0	0	8.2523e-05	5.81171e-05	0	0	8.2523e-05	5.81171e-05	0	0	8.2523e-05	5.81171e-05
CTD-3126B10.4	0.605748	4.91739e-05	3.03308e-05	5.50153e-05	3.39338e-05	0	0	5.50153e-05	3.39338e-05	0	0	5.50153e-05	3.39338e-05
TNP2	0.201966	0	0	8.2523e-05	5.09007e-05	0	0	8.2523e-05	5.09007e-05	0	0	8.2523e-05	5.09007e-05
RP11-517A5.7	0.0242981	4.91739e-05	3.03308e-05	0.000247569	0.000152702	0	0	0.000247569	0.000152702	0	0	0.000247569	0.000152702
RP11-626G11.1	0.0513192	0	0	0.000206308	0.000134468	5.42564e-05	3.34657e-05	0.000206308	0.000134468	0	0	0.000206308	0.000134468
AF001550.7	0.0532459	0	0	0.000151292	0.000107751	0	0	0.000151292	0.000107751	0	0	0.000151292	0.000107751
CHP2	0.118492	0	0	0.000110031	6.78677e-05	0	0	0.000110031	6.78677e-05	0	0	0.000110031	6.78677e-05
RP11-347C12.10	0.572381	0	0	5.50153e-05	3.39338e-05	5.42564e-05	3.34657e-05	5.50153e-05	3.39338e-05	0	0	5.50153e-05	3.39338e-05
RP11-626K17.3	0.278035	4.91739e-05	3.03308e-05	0.000220061	0.000142952	0.000217026	0.000133863	0.000220061	0.000142952	4.91739e-05	3.03308e-05	0.000170887	0.000112621
AC009166.5	0.263676	0	0	6.87692e-05	4.24173e-05	0	0	6.87692e-05	4.24173e-05	0	0	6.87692e-05	4.24173e-05
RP11-23E19.2	0.00720831	0	0	0.000426369	0.000262987	0.000217026	0.000133863	0.000426369	0.000262987	0	0	0.000426369	0.000262987
AC010547.9	0.263676	0	0	6.87692e-05	4.24173e-05	0	0	6.87692e-05	4.24173e-05	0	0	6.87692e-05	4.24173e-05
RP11-61F12.1	0.154698	0	0	9.62768e-05	6.66005e-05	0	0	9.62768e-05	6.66005e-05	0	0	9.62768e-05	6.66005e-05
RP11-482M8.3	0.000173374	0	0	0.000605169	0.000402137	0.000162769	0.000100397	0.000605169	0.000402137	0	0	0.000605169	0.000402137
AC092384.1	0.141077	4.91739e-05	3.03308e-05	0.000151292	9.3318e-05	0	0	0.000151292	9.3318e-05	0	0	0.000151292	9.3318e-05
TUBB3.1	8.34465e-05	0	0	0.000605169	0.000401421	0.00103087	0.000664316	0.00103087	0.000664316	0	0	0.00103087	0.000664316
CTD-3195I5.4	0.00218259	9.83478e-05	6.06616e-05	0.000742707	0.000500688	0.000434051	0.000267726	0.000742707	0.000500688	9.83478e-05	6.06616e-05	0.000644359	0.000440027
RP11-314A20.5	0.497479	0	0	6.87692e-05	4.24173e-05	5.42564e-05	3.34657e-05	6.87692e-05	4.24173e-05	0	0	6.87692e-05	4.24173e-05
CTC-281F24.1	0.263676	0	0	6.87692e-05	4.24173e-05	0	0	6.87692e-05	4.24173e-05	0	0	6.87692e-05	4.24173e-05
CLDN7	0.201966	0	0	8.2523e-05	5.09007e-05	0	0	8.2523e-05	5.09007e-05	0	0	8.2523e-05	5.09007e-05
RP11-104H15.9	0.263676	0	0	6.87692e-05	4.24173e-05	0	0	6.87692e-05	4.24173e-05	0	0	6.87692e-05	4.24173e-05
AC129492.6	0.0107084	0	0	0.000371354	0.000229053	0.000162769	0.000100397	0.000371354	0.000229053	0	0	0.000371354	0.000229053
AC007952.5	0.988893	9.83478e-05	6.06616e-05	9.62768e-05	5.93842e-05	0.000108513	6.69314e-05	0.000108513	6.69314e-05	9.62768e-05	5.93842e-05	1.2236e-05	7.54724e-06
RP11-209D14.2	0.0415256	0	0	0.000165046	0.000101801	0.000325538	0.000200794	0.000325538	0.000200794	0	0	0.000325538	0.000200794
CDRT15L2	0.00166212	0	0	0.000330092	0.000203603	0	0	0.000330092	0.000203603	0	0	0.000330092	0.000203603
RP11-283C24.1	0.154698	0	0	9.62768e-05	5.93842e-05	0	0	9.62768e-05	5.93842e-05	0	0	9.62768e-05	5.93842e-05
CTD-2008P7.1	0.0312374	0	0	0.0001788	0.000110285	0	0	0.0001788	0.000110285	0	0	0.0001788	0.000110285
AC061975.10	0.0532459	0	0	0.000151292	9.3318e-05	0	0	0.000151292	9.3318e-05	0	0	0.000151292	9.3318e-05
AC084809.2	0.263676	0	0	6.87692e-05	4.24173e-05	0	0	6.87692e-05	4.24173e-05	0	0	6.87692e-05	4.24173e-05
C17orf102	0.00630653	0	0	0.000261323	0.000161186	0	0	0.000261323	0.000161186	0	0	0.000261323	0.000161186
SLFN14	0.263676	0	0	6.87692e-05	4.24173e-05	0	0	6.87692e-05	4.24173e-05	0	0	6.87692e-05	4.24173e-05
CTD-3194G12.1	0.201966	0	0	8.2523e-05	5.09007e-05	0	0	8.2523e-05	5.09007e-05	0	0	8.2523e-05	5.09007e-05
RP11-387H17.6	0.0309363	0	0	0.000220061	0.000142952	0.000379795	0.00023426	0.000379795	0.00023426	0	0	0.000379795	0.00023426
KRT27	0.118492	0	0	0.000110031	7.5084e-05	0	0	0.000110031	7.5084e-05	0	0	0.000110031	7.5084e-05
AC003958.2	0.263676	0	0	6.87692e-05	4.96336e-05	0	0	6.87692e-05	4.96336e-05	0	0	6.87692e-05	4.96336e-05
GAST	0.143749	0	0	0.000192554	0.000125985	0.000162769	0.000100397	0.000192554	0.000125985	0	0	0.000192554	0.000125985
RP11-264B14.2	0.793101	9.83478e-05	6.06616e-05	0.000110031	7.5084e-05	5.42564e-05	3.34657e-05	0.000110031	7.5084e-05	5.42564e-05	3.34657e-05	5.57743e-05	4.16183e-05
C17orf77	0.272752	0	0	4.12615e-05	2.54504e-05	0.000108513	6.69314e-05	0.000108513	6.69314e-05	0	0	0.000108513	6.69314e-05
SMIM6	0.367477	4.91739e-05	3.03308e-05	0.000165046	0.000109018	0.000217026	0.000133863	0.000217026	0.000133863	4.91739e-05	3.03308e-05	0.000167852	0.000103532
RP11-498C9.17	0.143178	0	0	0.0001788	0.000110285	0.000108513	6.69314e-05	0.0001788	0.000110285	0	0	0.0001788	0.000110285
TEX19	0.181997	4.91739e-05	3.03308e-05	0.000261323	0.000168402	0.000271282	0.000167329	0.000271282	0.000168402	4.91739e-05	3.03308e-05	0.000222108	0.000138071
C18orf42	0.00218047	4.91739e-05	3.03308e-05	0.000563907	0.000376687	0.000217026	0.000133863	0.000563907	0.000376687	4.91739e-05	3.03308e-05	0.000514733	0.000346356
RP11-190I17.2	0.154698	0	0	9.62768e-05	7.31003e-05	0	0	9.62768e-05	7.31003e-05	0	0	9.62768e-05	7.31003e-05
AP001094.1	6.22832e-09	0.000147522	9.09923e-05	0.000247569	0.000174351	0.00119364	0.000736246	0.00119364	0.000736246	0.000147522	9.09923e-05	0.00104612	0.000645253
RP11-128P17.1	0.342132	9.83478e-05	6.06616e-05	4.12615e-05	2.54504e-05	0	0	9.83478e-05	6.06616e-05	0	0	9.83478e-05	6.06616e-05
RP11-699A5.2	0.201966	0	0	8.2523e-05	5.81171e-05	0	0	8.2523e-05	5.81171e-05	0	0	8.2523e-05	5.81171e-05
DSG1	0.0695166	0	0	0.000137538	8.48346e-05	0	0	0.000137538	8.48346e-05	0	0	0.000137538	8.48346e-05
RP11-386P4.1	0.00852868	0	0	0.000302584	0.000201069	5.42564e-05	3.34657e-05	0.000302584	0.000201069	0	0	0.000302584	0.000201069
TCEB3C	0.967678	4.91739e-05	3.03308e-05	4.12615e-05	2.54504e-05	5.42564e-05	3.34657e-05	5.42564e-05	3.34657e-05	4.12615e-05	2.54504e-05	1.29949e-05	8.01535e-06
ST8SIA3	9.40174e-76	0.00088513	0.000723996	0.018774	0.0147282	0.0153546	0.012821	0.018774	0.0147282	0.00088513	0.000723996	0.0178889	0.0140042
RP11-685A21.1	0.263676	0	0	6.87692e-05	4.24173e-05	0	0	6.87692e-05	4.24173e-05	0	0	6.87692e-05	4.24173e-05
RP11-640A1.3	0.0513192	0	0	0.000206308	0.000134468	5.42564e-05	3.34657e-05	0.000206308	0.000134468	0	0	0.000206308	0.000134468
SERPINB10	0.201966	0	0	8.2523e-05	5.09007e-05	0	0	8.2523e-05	5.09007e-05	0	0	8.2523e-05	5.09007e-05
RP11-384E22.1	7.27434e-06	0	0	0.000591415	0.00040087	0.00119364	0.00079318	0.00119364	0.00079318	0	0	0.00119364	0.00079318
RP11-63N3.1	0.134322	0.000147522	9.09923e-05	0.000371354	0.00023627	0.000162769	0.000154505	0.000371354	0.00023627	0.000147522	9.09923e-05	0.000223832	0.000145277
RP5-850E9.3	0.159608	4.91739e-05	3.03308e-05	0.000261323	0.000161186	0.000162769	0.000154505	0.000261323	0.000161186	4.91739e-05	3.03308e-05	0.000212149	0.000130855
PRNT	0.16555	0	0	0.0001788	0.000137717	0.000162769	0.000100397	0.0001788	0.000137717	0	0	0.0001788	0.000137717
OTOR	0.00375773	4.91739e-05	3.03308e-05	0.000591415	0.000696133	0.000325538	0.000229262	0.000591415	0.000696133	4.91739e-05	3.03308e-05	0.000542241	0.000665803
NKX2-4	5.14919e-17	0	0	0.00228314	0.00145877	0.000325538	0.000229262	0.00228314	0.00145877	0	0	0.00228314	0.00145877
RP4-760C5.5	0.0659496	0.000147522	9.09923e-05	0.000508892	0.00034997	0.000325538	0.000200794	0.000508892	0.00034997	0.000147522	9.09923e-05	0.00036137	0.000258977
RBL1.1	0.154698	0	0	9.62768e-05	5.93842e-05	0	0	9.62768e-05	5.93842e-05	0	0	9.62768e-05	5.93842e-05
KCNS1	0.00444409	9.83478e-05	6.06616e-05	0.000495138	0.000312621	0.000108513	6.69314e-05	0.000495138	0.000312621	9.83478e-05	6.06616e-05	0.00039679	0.000251959
RP4-697K14.3	0.0436138	4.91739e-05	3.03308e-05	0.000398861	0.00024602	0.000434051	0.000267726	0.000434051	0.000267726	4.91739e-05	3.03308e-05	0.000384877	0.000237395
AC004449.6	1.58936e-07	4.91739e-05	5.61313e-05	0.000330092	0.000238968	0.00113938	0.00070278	0.00113938	0.00070278	4.91739e-05	5.61313e-05	0.00109021	0.000646649
MIR7-3HG	4.7987e-71	0.000786782	0.000659036	0.0173573	0.0142938	0.0133471	0.0101409	0.0173573	0.0142938	0.000786782	0.000659036	0.0165706	0.0136347
CRB3	0.263676	0	0	6.87692e-05	4.24173e-05	0	0	6.87692e-05	4.24173e-05	0	0	6.87692e-05	4.24173e-05
MBD3L5	0.275969	0	0	0.000110031	0.000235117	5.42564e-05	3.34657e-05	0.000110031	0.000235117	0	0	0.000110031	0.000235117
MBD3L2	0.174792	0	0	0.000137538	0.000834021	5.42564e-05	3.34657e-05	0.000137538	0.000834021	0	0	0.000137538	0.000834021
TRAPPC5	0.174794	0	0	0.000137538	9.20509e-05	5.42564e-05	3.34657e-05	0.000137538	9.20509e-05	0	0	0.000137538	9.20509e-05
CLEC4G	0.00166212	0	0	0.000330092	0.000210819	0	0	0.000330092	0.000210819	0	0	0.000330092	0.000210819
CTD-2265O21.7	0.28802	0	0	0.000123785	7.63511e-05	0.000108513	6.69314e-05	0.000123785	7.63511e-05	0	0	0.000123785	7.63511e-05
C19orf33	0.179355	4.91739e-05	3.03308e-05	0.000137538	8.48346e-05	0	0	0.000137538	8.48346e-05	0	0	0.000137538	8.48346e-05
AC005614.3	0.000210074	9.83478e-05	6.06616e-05	0.000550153	0.000417285	0	0	0.000550153	0.000417285	0	0	0.000550153	0.000417285
AC011484.1	0.346329	0	0	5.50153e-05	3.39338e-05	0.000108513	6.69314e-05	0.000108513	6.69314e-05	0	0	0.000108513	6.69314e-05
CTD-2126E3.4	0.0972228	4.91739e-05	3.03308e-05	0.000330092	0.000218036	0.000271282	0.000167329	0.000330092	0.000218036	4.91739e-05	3.03308e-05	0.000280918	0.000187705
AC037199.1	0.382207	0	0	8.2523e-05	5.09007e-05	0.000108513	6.69314e-05	0.000108513	6.69314e-05	0	0	0.000108513	6.69314e-05
KLK8	0.284794	4.91739e-05	3.03308e-05	0.000110031	8.15838e-05	0	0	0.000110031	8.15838e-05	0	0	0.000110031	8.15838e-05
CTC-518B2.10	0.175902	9.83478e-05	6.06616e-05	0.000275077	0.000183385	0.000108513	6.69314e-05	0.000275077	0.000183385	9.83478e-05	6.06616e-05	0.000176729	0.000122724
TTTY11	0.263676	0	0	6.87692e-05	4.96336e-05	0	0	6.87692e-05	4.96336e-05	0	0	6.87692e-05	4.96336e-05
AC005301.8	2.41356e-17	0.000344217	0.000212315	0.00283329	0.00191142	0.000434051	0.000267726	0.00283329	0.00191142	0.000344217	0.000212315	0.00248907	0.0016991
RP3-434P1.6	0.367477	4.91739e-05	3.03308e-05	0.000165046	0.000109018	0.000217026	0.000133863	0.000217026	0.000133863	4.91739e-05	3.03308e-05	0.000167852	0.000103532
RP5-1104E15.6	0.0398583	0	0	0.000220061	0.000156668	5.42564e-05	3.34657e-05	0.000220061	0.000156668	0	0	0.000220061	0.000156668
PNPLA5	0.606255	0.000196696	0.000147124	0.000330092	0.000210819	0.000271282	0.000249903	0.000330092	0.000249903	0.000196696	0.000147124	0.000133396	0.00010278
AF241725.4	0.263676	0	0	6.87692e-05	4.24173e-05	0	0	6.87692e-05	4.24173e-05	0	0	6.87692e-05	4.24173e-05
AP000459.7	0.0149055	0	0	0.000316338	0.000223985	0.000108513	6.69314e-05	0.000316338	0.000223985	0	0	0.000316338	0.000223985
KRTAP19-1	0.0907589	0	0	0.000123785	8.35675e-05	0	0	0.000123785	8.35675e-05	0	0	0.000123785	8.35675e-05
KRTAP19-3	0.118492	0	0	0.000110031	6.78677e-05	0	0	0.000110031	6.78677e-05	0	0	0.000110031	6.78677e-05
KRTAP19-4	0.118492	0	0	0.000110031	6.78677e-05	0	0	0.000110031	6.78677e-05	0	0	0.000110031	6.78677e-05
KRTAP19-5	0.0111956	4.91739e-05	3.03308e-05	0.000288831	0.000185369	0	0	0.000288831	0.000185369	0	0	0.000288831	0.000185369
KRTAP6-3	0.94044	4.91739e-05	3.03308e-05	6.87692e-05	4.24173e-05	5.42564e-05	3.34657e-05	6.87692e-05	4.24173e-05	4.91739e-05	3.03308e-05	1.95953e-05	1.20865e-05
KRTAP20-4	2.03231e-07	9.83478e-05	6.06616e-05	0.00118283	0.000758443	0.000271282	0.000167329	0.00118283	0.000758443	9.83478e-05	6.06616e-05	0.00108448	0.000697781
KRTAP20-2	0.000817298	4.91739e-05	3.03308e-05	0.000426369	0.000262987	0	0	0.000426369	0.000262987	0	0	0.000426369	0.000262987
KRTAP20-3	0.0946063	0	0	0.000206308	0.000127252	0.000108513	6.69314e-05	0.000206308	0.000127252	0	0	0.000206308	0.000127252
AP001434.2	0.346329	0	0	5.50153e-05	3.39338e-05	0.000108513	6.69314e-05	0.000108513	6.69314e-05	0	0	0.000108513	6.69314e-05
DSCAM-AS1	0.0309088	0	0	0.000233815	0.000165868	5.42564e-05	3.34657e-05	0.000233815	0.000165868	0	0	0.000233815	0.000165868
AP001631.9	5.342e-06	0	0	0.000742707	0.000486972	0.000108513	6.69314e-05	0.000742707	0.000486972	0	0	0.000742707	0.000486972
AC145205.1	8.01153e-09	0	0	0.00144415	0.000919628	0.000542564	0.000334657	0.00144415	0.000919628	0	0	0.00144415	0.000919628
RP11-34P13.14	0.0111957	4.91739e-05	3.03308e-05	0.000288831	0.000178153	0	0	0.000288831	0.000178153	0	0	0.000288831	0.000178153
FOXE3	0.689466	4.91739e-05	3.03308e-05	5.50153e-05	3.39338e-05	0.000108513	6.69314e-05	0.000108513	6.69314e-05	4.91739e-05	3.03308e-05	5.9339e-05	3.66007e-05
RP11-550H2.1	0.336191	0.000245869	0.000177454	0.000192554	0.000146917	5.42564e-05	3.34657e-05	0.000245869	0.000177454	5.42564e-05	3.34657e-05	0.000191613	0.000143989
RP5-998N21.4	0.304324	0.000196696	0.000121323	0.000151292	9.3318e-05	0.000325538	0.000200794	0.000325538	0.000200794	0.000151292	9.3318e-05	0.000174246	0.000107476
C2CD4D	7.66514e-06	0.000147522	9.09923e-05	0.000233815	0.000144219	0.000922359	0.000568917	0.000922359	0.000568917	0.000147522	9.09923e-05	0.000774837	0.000477925
RP3-395P12.2	0.00464208	0	0	8.2523e-05	5.09007e-05	0.000325538	0.000200794	0.000325538	0.000200794	0	0	0.000325538	0.000200794
RP11-160H22.3	0.46216	4.91739e-05	3.03308e-05	0.000165046	0.000115518	0.000162769	0.000128864	0.000165046	0.000128864	4.91739e-05	3.03308e-05	0.000115872	9.85336e-05
RP11-63B19.1	0.0126305	0	0	0.000302584	0.000186636	0.000488308	0.000301191	0.000488308	0.000301191	0	0	0.000488308	0.000301191
PIGR	0.209497	0.000147522	9.09923e-05	0.000137538	9.20509e-05	0.000325538	0.000200794	0.000325538	0.000200794	0.000137538	9.09923e-05	0.000188	0.000109802
RP11-522M21.2	0.42802	4.91739e-05	3.03308e-05	0.000165046	0.000101801	0.000108513	6.69314e-05	0.000165046	0.000101801	4.91739e-05	3.03308e-05	0.000115872	7.14707e-05
AC107070.1	3.16994e-08	0.000147522	9.09923e-05	0.000412615	0.000318734	0.00141067	0.000898576	0.00141067	0.000898576	0.000147522	9.09923e-05	0.00126315	0.000807584
RP11-417F21.2	0.227839	0.000147522	9.09923e-05	6.87692e-05	4.24173e-05	0	0	0.000147522	9.09923e-05	0	0	0.000147522	9.09923e-05
AC007099.2	0.635259	0.000147522	0.000116793	0.000137538	9.92673e-05	5.42564e-05	3.34657e-05	0.000147522	0.000116793	5.42564e-05	3.34657e-05	9.32652e-05	8.33271e-05
RP11-332H14.1	0.512176	4.91739e-05	3.03308e-05	0.000123785	7.63511e-05	5.42564e-05	3.34657e-05	0.000123785	7.63511e-05	4.91739e-05	3.03308e-05	7.46106e-05	4.60203e-05
LINC01123	0.793107	9.83478e-05	6.06616e-05	0.000110031	6.78677e-05	5.42564e-05	3.34657e-05	0.000110031	6.78677e-05	5.42564e-05	3.34657e-05	5.57743e-05	3.44019e-05
ZSWIM2	0.107303	0	0	0.000220061	0.000135735	0.000217026	0.000133863	0.000220061	0.000135735	0	0	0.000220061	0.000135735
AC114730.2	0.380621	0	0	6.87692e-05	4.24173e-05	0.000108513	6.69314e-05	0.000108513	6.69314e-05	0	0	0.000108513	6.69314e-05
CCDC54	8.24893e-19	0	0	2.75077e-05	1.69669e-05	0.00103087	0.000635849	0.00103087	0.000635849	0	0	0.00103087	0.000635849
PLSCR5	0.361385	0	0	9.62768e-05	5.93842e-05	0.000108513	6.69314e-05	0.000108513	6.69314e-05	0	0	0.000108513	6.69314e-05
RP11-71H9.2	1.50317e-32	4.91739e-05	3.03308e-05	4.12615e-05	2.54504e-05	0.00184472	0.00154816	0.00184472	0.00154816	4.12615e-05	2.54504e-05	0.00180346	0.00152271
RP11-368I23.3	0.430836	0.000196696	0.000121323	0.000371354	0.00023627	0.000271282	0.000195796	0.000371354	0.00023627	0.000196696	0.000121323	0.000174658	0.000114947
RP11-368I23.4	0.253825	9.83478e-05	6.06616e-05	0.000302584	0.000186636	0.000217026	0.000133863	0.000302584	0.000186636	9.83478e-05	6.06616e-05	0.000204237	0.000125974
AC024132.1	0.988893	9.83478e-05	6.06616e-05	9.62768e-05	5.93842e-05	0.000108513	6.69314e-05	0.000108513	6.69314e-05	9.62768e-05	5.93842e-05	1.2236e-05	7.54724e-06
AC093677.1	0.0285309	0	0	2.75077e-05	1.69669e-05	0.000162769	0.000100397	0.000162769	0.000100397	0	0	0.000162769	0.000100397
CTD-2256P15.5	0.967682	4.91739e-05	3.03308e-05	4.12615e-05	3.91665e-05	5.42564e-05	3.34657e-05	5.42564e-05	3.91665e-05	4.12615e-05	3.03308e-05	1.29949e-05	8.8357e-06
CTD-2228A4.1	0.0658831	4.91739e-05	7.93698e-05	0.000371354	0.000257919	0.000325538	0.000200794	0.000371354	0.000257919	4.91739e-05	7.93698e-05	0.00032218	0.000178549
AC025442.3	0.967675	4.91739e-05	5.61313e-05	4.12615e-05	2.54504e-05	5.42564e-05	3.34657e-05	5.42564e-05	5.61313e-05	4.12615e-05	2.54504e-05	1.29949e-05	3.06809e-05
CTD-2227C6.2	0.182021	9.83478e-05	6.06616e-05	0.000330092	0.000203603	0.000379795	0.00023426	0.000379795	0.00023426	9.83478e-05	6.06616e-05	0.000281447	0.000173598
CTC-529L17.2	0.000655134	0	0	1.37538e-05	8.48346e-06	0.000217026	0.000133863	0.000217026	0.000133863	0	0	0.000217026	0.000133863
AC008592.8	0.117601	0	0	5.50153e-05	3.39338e-05	0.000162769	0.000100397	0.000162769	0.000100397	0	0	0.000162769	0.000100397
IL3	0.778584	4.91739e-05	3.03308e-05	6.87692e-05	4.24173e-05	0.000108513	6.69314e-05	0.000108513	6.69314e-05	4.91739e-05	3.03308e-05	5.9339e-05	3.66007e-05
AC005355.2	0.000982898	9.83478e-05	6.06616e-05	0.000398861	0.000260453	0.000868103	0.000589559	0.000868103	0.000589559	9.83478e-05	6.06616e-05	0.000769755	0.000528898
CTC-348L5.1	0.292219	0.000147522	9.09923e-05	0.000123785	8.35675e-05	0	0	0.000147522	9.09923e-05	0	0	0.000147522	9.09923e-05
CTB-180C19.1	0.0552222	0.000295043	0.000181985	0.000412615	0.00026172	5.42564e-05	3.34657e-05	0.000412615	0.00026172	5.42564e-05	3.34657e-05	0.000358359	0.000228254
PFN3	0.0345304	4.91739e-05	3.03308e-05	0.000206308	0.000134468	0.000434051	0.000267726	0.000434051	0.000267726	4.91739e-05	3.03308e-05	0.000384877	0.000237395
RP11-145H9.3	0.0285294	0	0	2.75077e-05	1.69669e-05	0.000162769	0.000154505	0.000162769	0.000154505	0	0	0.000162769	0.000154505
HIST1H2BA	0.417045	0	0	8.2523e-05	5.09007e-05	5.42564e-05	3.34657e-05	8.2523e-05	5.09007e-05	0	0	8.2523e-05	5.09007e-05
XXbac-BPG308K3.6	0.179351	4.91739e-05	3.03308e-05	0.000137538	0.000118997	0	0	0.000137538	0.000118997	0	0	0.000137538	0.000118997
EHMT2-AS1	0.832211	9.83478e-05	6.06616e-05	0.000151292	9.3318e-05	0.000162769	0.000100397	0.000162769	0.000100397	9.83478e-05	6.06616e-05	6.44215e-05	3.97356e-05
C6orf222	0.78571	0.000196696	0.000172924	0.000165046	0.000109018	0.000108513	6.69314e-05	0.000196696	0.000172924	0.000108513	6.69314e-05	8.81827e-05	0.000105993
RP3-449H6.1	0.339341	4.91739e-05	3.03308e-05	2.75077e-05	1.69669e-05	0.000108513	6.69314e-05	0.000108513	6.69314e-05	2.75077e-05	1.69669e-05	8.10052e-05	4.99645e-05
RP5-1007H16.1	0.984886	0.000147522	9.09923e-05	0.000165046	0.000101801	0.000162769	0.000100397	0.000165046	0.000101801	0.000147522	9.09923e-05	1.75244e-05	1.08091e-05
RP11-321E8.4	0.000169234	9.83478e-05	6.06616e-05	0.0003576	0.000227786	0.000922359	0.000568917	0.000922359	0.000568917	9.83478e-05	6.06616e-05	0.000824011	0.000508256
AC008154.5	0.623184	9.83478e-05	6.06616e-05	0.000137538	9.20509e-05	5.42564e-05	3.34657e-05	0.000137538	9.20509e-05	5.42564e-05	3.34657e-05	8.32819e-05	5.85852e-05
NCBP2L	0.0582576	4.91739e-05	3.03308e-05	0.000275077	0.000190602	0.000434051	0.000296193	0.000434051	0.000296193	4.91739e-05	3.03308e-05	0.000384877	0.000265862
OR13H1	0.201966	0	0	8.2523e-05	5.09007e-05	0	0	8.2523e-05	5.09007e-05	0	0	8.2523e-05	5.09007e-05
XX-FW80269A6.1	0.000191093	4.91739e-05	3.03308e-05	0.000151292	0.00012075	0.000596821	0.000368123	0.000596821	0.000368123	4.91739e-05	3.03308e-05	0.000547647	0.000337792
H2AFB1	0.208898	0	0	0.000151292	9.3318e-05	0.000108513	6.69314e-05	0.000151292	9.3318e-05	0	0	0.000151292	9.3318e-05
RP11-94H18.2	0.0785739	4.91739e-05	3.03308e-05	5.50153e-05	3.39338e-05	0.000217026	0.000133863	0.000217026	0.000133863	4.91739e-05	3.03308e-05	0.000167852	0.000103532
FAM74A3	0.572381	0	0	5.50153e-05	3.39338e-05	5.42564e-05	3.34657e-05	5.50153e-05	3.39338e-05	0	0	5.50153e-05	3.39338e-05
RP11-482E14.1	0.272752	0	0	4.12615e-05	2.54504e-05	0.000108513	6.69314e-05	0.000108513	6.69314e-05	0	0	0.000108513	6.69314e-05
ZNF503	0.417045	0	0	8.2523e-05	5.09007e-05	5.42564e-05	3.34657e-05	8.2523e-05	5.09007e-05	0	0	8.2523e-05	5.09007e-05
LIPJ	0.0705807	0	0	0.000137538	0.000112983	0.000271282	0.000167329	0.000271282	0.000167329	0	0	0.000271282	0.000167329
CTD-2234N14.2	0.00521772	0.000147522	9.09923e-05	0.000577661	0.000383252	0.000162769	0.000100397	0.000577661	0.000383252	0.000147522	9.09923e-05	0.000430139	0.000292259
RP11-277P12.9	0.0212704	4.91739e-05	3.03308e-05	0.000481384	0.00032507	0.000379795	0.00023426	0.000481384	0.00032507	4.91739e-05	3.03308e-05	0.00043221	0.000294739
RP11-508P1.2	1.13822e-38	9.83478e-05	6.06616e-05	8.2523e-05	5.81171e-05	0.00238728	0.00147249	0.00238728	0.00147249	8.2523e-05	5.81171e-05	0.00230476	0.00141437
C12orf71	0.460639	9.83478e-05	6.06616e-05	0.000206308	0.000127252	0.000271282	0.000167329	0.000271282	0.000167329	9.83478e-05	6.06616e-05	0.000172934	0.000106667
RP11-686F15.2	0.521531	4.91739e-05	3.03308e-05	6.87692e-05	4.24173e-05	0	0	6.87692e-05	4.24173e-05	0	0	6.87692e-05	4.24173e-05
RP11-193M21.1	8.11391e-08	0.000147522	9.09923e-05	0.000330092	0.000203603	0.0012479	0.000823819	0.0012479	0.000823819	0.000147522	9.09923e-05	0.00110038	0.000732827
C12orf74	1.69743e-27	0	0	2.75077e-05	1.69669e-05	0.00146492	0.000932042	0.00146492	0.000932042	0	0	0.00146492	0.000932042
LHX5	6.08698e-13	9.83478e-05	6.06616e-05	0.00163671	0.00110841	5.42564e-05	3.34657e-05	0.00163671	0.00110841	5.42564e-05	3.34657e-05	0.00158245	0.00107494
RP11-82C23.2	0.118492	0	0	0.000110031	6.78677e-05	0	0	0.000110031	6.78677e-05	0	0	0.000110031	6.78677e-05
RP11-497G19.3	0.0678628	4.91739e-05	3.03308e-05	0.000192554	0.000139701	0.000379795	0.000262727	0.000379795	0.000262727	4.91739e-05	3.03308e-05	0.000330621	0.000232396
LINC00349	0.402214	9.83478e-05	6.06616e-05	2.75077e-05	1.69669e-05	5.42564e-05	3.34657e-05	9.83478e-05	6.06616e-05	2.75077e-05	1.69669e-05	7.08401e-05	4.36946e-05
AL133318.1	0.346329	0	0	5.50153e-05	3.39338e-05	0.000108513	6.69314e-05	0.000108513	6.69314e-05	0	0	0.000108513	6.69314e-05
LINC00374	0.342132	9.83478e-05	6.06616e-05	4.12615e-05	2.54504e-05	0	0	9.83478e-05	6.06616e-05	0	0	9.83478e-05	6.06616e-05
LINC00454	0.026758	9.83478e-05	6.06616e-05	0.000330092	0.000225252	0.000596821	0.000368123	0.000596821	0.000368123	9.83478e-05	6.06616e-05	0.000498473	0.000307461
LINC00929	0.143177	0	0	0.0001788	0.000124001	0.000108513	6.69314e-05	0.0001788	0.000124001	0	0	0.0001788	0.000124001
RP11-27M9.1	0.284796	4.91739e-05	3.03308e-05	0.000110031	6.78677e-05	0	0	0.000110031	6.78677e-05	0	0	0.000110031	6.78677e-05
RP11-23E10.2	0.824987	0.000196696	0.000121323	0.000233815	0.000144219	0.000162769	0.000100397	0.000233815	0.000144219	0.000162769	0.000100397	7.10459e-05	4.38216e-05
AC104024.2	0.0735353	0.000344217	0.000212315	0.000151292	9.3318e-05	5.42564e-05	3.34657e-05	0.000344217	0.000212315	5.42564e-05	3.34657e-05	0.000289961	0.00017885
CTD-3096M3.1	0.801521	9.83478e-05	6.06616e-05	0.000151292	0.000107751	0.000108513	6.69314e-05	0.000151292	0.000107751	9.83478e-05	6.06616e-05	5.29444e-05	4.70892e-05
RP11-805F19.1	0.226826	4.91739e-05	5.61313e-05	0.000123785	7.63511e-05	0	0	0.000123785	7.63511e-05	0	0	0.000123785	7.63511e-05
CTD-2081K17.2	0.402214	9.83478e-05	6.06616e-05	2.75077e-05	1.69669e-05	5.42564e-05	3.34657e-05	9.83478e-05	6.06616e-05	2.75077e-05	1.69669e-05	7.08401e-05	4.36946e-05
CTC-518B2.9	0.572381	0	0	5.50153e-05	3.39338e-05	5.42564e-05	3.34657e-05	5.50153e-05	3.39338e-05	0	0	5.50153e-05	3.39338e-05
CEACAM18	0.0681468	0	0	4.12615e-05	3.91665e-05	0.000162769	0.000100397	0.000162769	0.000100397	0	0	0.000162769	0.000100397
ZNF417	0.339341	4.91739e-05	3.03308e-05	2.75077e-05	1.69669e-05	0.000108513	6.69314e-05	0.000108513	6.69314e-05	2.75077e-05	1.69669e-05	8.10052e-05	4.99645e-05
SLC9B1P1	0.146067	0	0	0.000165046	0.00013645	0.000217026	0.000133863	0.000217026	0.00013645	0	0	0.000217026	0.00013645
AL157359.3	0.0285309	0	0	2.75077e-05	1.69669e-05	0.000162769	0.000100397	0.000162769	0.000100397	0	0	0.000162769	0.000100397
BX072566.1	0.572381	0	0	5.50153e-05	3.39338e-05	5.42564e-05	3.34657e-05	5.50153e-05	3.39338e-05	0	0	5.50153e-05	3.39338e-05
NPPB	0.000182677	0.000540913	0.000880075	0.000577661	0.00061464	0.00146492	0.0011661	0.00146492	0.0011661	0.000540913	0.00061464	0.000924011	0.000551456
RP4-597A16.2	0.000655134	0	0	1.37538e-05	8.48346e-06	0.000217026	0.000133863	0.000217026	0.000133863	0	0	0.000217026	0.000133863
C1orf64	0.17114	4.91739e-05	3.03308e-05	4.12615e-05	4.63828e-05	0.000162769	0.000100397	0.000162769	0.000100397	4.12615e-05	3.03308e-05	0.000121508	7.00664e-05
HTR1D	0.605751	4.91739e-05	5.61313e-05	5.50153e-05	3.39338e-05	0	0	5.50153e-05	5.61313e-05	0	0	5.50153e-05	5.61313e-05
RP4-621B10.8	0.689466	4.91739e-05	3.03308e-05	5.50153e-05	3.39338e-05	0.000108513	6.69314e-05	0.000108513	6.69314e-05	4.91739e-05	3.03308e-05	5.9339e-05	3.66007e-05
RP11-86H7.6	0.572381	0	0	5.50153e-05	3.39338e-05	5.42564e-05	3.34657e-05	5.50153e-05	3.39338e-05	0	0	5.50153e-05	3.39338e-05
RP11-147C23.1	0.536461	4.91739e-05	3.03308e-05	4.12615e-05	3.26667e-05	0.000108513	6.69314e-05	0.000108513	6.69314e-05	4.12615e-05	3.03308e-05	6.72513e-05	3.66007e-05
EPS8L3	0.287758	9.83478e-05	6.06616e-05	8.2523e-05	5.09007e-05	0.000217026	0.000133863	0.000217026	0.000133863	8.2523e-05	5.09007e-05	0.000134503	8.29621e-05
LOR	0.380625	0	0	6.87692e-05	4.96336e-05	0.000108513	6.69314e-05	0.000108513	6.69314e-05	0	0	0.000108513	6.69314e-05
LENEP	0.663614	4.91739e-05	3.03308e-05	4.12615e-05	3.91665e-05	0	0	4.91739e-05	3.91665e-05	0	0	4.91739e-05	3.91665e-05
GS1-304P7.3	0.275969	0	0	0.000110031	7.5084e-05	5.42564e-05	3.34657e-05	0.000110031	7.5084e-05	0	0	0.000110031	7.5084e-05
RP11-161I10.1	0.222616	0.000295043	0.000181985	0.000412615	0.000275436	0.000651077	0.000430056	0.000651077	0.000430056	0.000295043	0.000181985	0.000356034	0.000248071
TMEM78	0.559347	4.91739e-05	3.03308e-05	0.000123785	7.63511e-05	0.000162769	0.000100397	0.000162769	0.000100397	4.91739e-05	3.03308e-05	0.000113595	7.00664e-05
RP11-529E15.1	0.0165033	4.91739e-05	3.03308e-05	0.000165046	0.000101801	0.000434051	0.000267726	0.000434051	0.000267726	4.91739e-05	3.03308e-05	0.000384877	0.000237395
CH17-132F21.1	0.572381	0	0	5.50153e-05	3.39338e-05	5.42564e-05	3.34657e-05	5.50153e-05	3.39338e-05	0	0	5.50153e-05	3.39338e-05
AC092570.2	0.20808	0	0	0.000151292	0.000135183	0.000162769	0.000154505	0.000162769	0.000154505	0	0	0.000162769	0.000154505
C1QL2	0.00265118	4.91739e-05	3.03308e-05	0.000110031	8.15838e-05	0.000434051	0.000267726	0.000434051	0.000267726	4.91739e-05	3.03308e-05	0.000384877	0.000237395
RP11-105N14.3	1.02851e-05	4.91739e-05	3.03308e-05	0.000220061	0.000156668	0.000813846	0.00055892	0.000813846	0.00055892	4.91739e-05	3.03308e-05	0.000764672	0.000528589
AC012513.6	0.141958	9.83478e-05	8.64621e-05	0.000192554	0.000125985	0.000379795	0.00023426	0.000379795	0.00023426	9.83478e-05	8.64621e-05	0.000281447	0.000147798
ALPP	0.572382	0	0	5.50153e-05	3.39338e-05	5.42564e-05	6.19329e-05	5.50153e-05	6.19329e-05	0	0	5.50153e-05	6.19329e-05
RP11-889D3.1	0.230131	0.000196696	0.000121323	0.000137538	0.000118281	0.000325538	0.000200794	0.000325538	0.000200794	0.000137538	0.000118281	0.000188	8.25135e-05
RP11-343D2.11	0.967677	4.91739e-05	7.93698e-05	4.12615e-05	3.26667e-05	5.42564e-05	3.34657e-05	5.42564e-05	7.93698e-05	4.12615e-05	3.26667e-05	1.29949e-05	4.67031e-05
RP11-501O2.1	0.00328798	4.91739e-05	3.03308e-05	0.000192554	0.000139701	0.000542564	0.000391592	0.000542564	0.000391592	4.91739e-05	3.03308e-05	0.00049339	0.000361261
RP11-1263C18.1	2.9969e-07	4.91739e-05	5.61313e-05	0.00108655	0.000747423	0.00179046	0.00118694	0.00179046	0.00118694	4.91739e-05	5.61313e-05	0.00174129	0.00113081
RP11-317B7.3	0.0151099	9.83478e-05	6.06616e-05	6.87692e-05	4.24173e-05	0.000325538	0.000200794	0.000325538	0.000200794	6.87692e-05	4.24173e-05	0.000256769	0.000158377
RP11-457P14.5	0.263676	0	0	6.87692e-05	6.40663e-05	0	0	6.87692e-05	6.40663e-05	0	0	6.87692e-05	6.40663e-05
RP11-340A13.2	0.0558115	0	0	0.000247569	0.000212734	0.000325538	0.000254902	0.000325538	0.000254902	0	0	0.000325538	0.000254902
TMPRSS11B	0.139466	4.91739e-05	3.03308e-05	0.000192554	0.000158585	0.000325538	0.000229262	0.000325538	0.000229262	4.91739e-05	3.03308e-05	0.000276365	0.000198931
HTN3	0.0253688	4.91739e-05	3.03308e-05	0.000412615	0.000329815	0.000217026	0.000303919	0.000412615	0.000329815	4.91739e-05	3.03308e-05	0.000363441	0.000299484
RP11-354O24.1	0.135508	0	0	0.000123785	7.63511e-05	0.000217026	0.00016233	0.000217026	0.00016233	0	0	0.000217026	0.00016233
RP11-285C1.2	0.0179451	9.83478e-05	6.06616e-05	0.000371354	0.00023627	0.000651077	0.000401589	0.000651077	0.000401589	9.83478e-05	6.06616e-05	0.000552729	0.000340927
RP11-789C1.1	0.288019	0	0	0.000123785	9.60813e-05	0.000108513	6.69314e-05	0.000123785	9.60813e-05	0	0	0.000123785	9.60813e-05
RP11-598D14.1	0.52153	4.91739e-05	3.03308e-05	6.87692e-05	4.96336e-05	0	0	6.87692e-05	4.96336e-05	0	0	6.87692e-05	4.96336e-05
RP11-332J15.2	1.98516e-41	0.000147522	9.09923e-05	0.000687692	0.000500917	0.00434051	0.00293064	0.00434051	0.00293064	0.000147522	9.09923e-05	0.00419299	0.00283964
RP11-232L2.2	4.68555e-06	4.91739e-05	3.03308e-05	6.87692e-05	5.61334e-05	0.000542564	0.000334657	0.000542564	0.000334657	4.91739e-05	3.03308e-05	0.00049339	0.000304326
CTD-2227C6.3	0.194947	9.83478e-05	6.06616e-05	4.12615e-05	2.54504e-05	0.000162769	0.000100397	0.000162769	0.000100397	4.12615e-05	2.54504e-05	0.000121508	7.49468e-05
CTC-276P9.1	0.263676	0	0	6.87692e-05	4.96336e-05	0	0	6.87692e-05	4.96336e-05	0	0	6.87692e-05	4.96336e-05
GS1-39E22.1	0.0323658	0	0	9.62768e-05	9.28305e-05	0.000271282	0.000167329	0.000271282	0.000167329	0	0	0.000271282	0.000167329
AC008691.1	4.12182e-05	0	0	0	0	0.000217026	0.000133863	0.000217026	0.000133863	0	0	0.000217026	0.000133863
HDGFL1	0.00745977	4.91739e-05	3.03308e-05	6.87692e-05	4.24173e-05	0.000325538	0.000200794	0.000325538	0.000200794	4.91739e-05	3.03308e-05	0.000276365	0.000170464
LINC01149	0.270559	0.000147522	9.09923e-05	8.2523e-05	5.81171e-05	0	0	0.000147522	9.09923e-05	0	0	0.000147522	9.09923e-05
HCG24	0.856381	9.83478e-05	6.06616e-05	9.62768e-05	7.31003e-05	5.42564e-05	6.19329e-05	9.83478e-05	7.31003e-05	5.42564e-05	6.06616e-05	4.40913e-05	1.24388e-05
GPR111	0.886439	9.83478e-05	6.06616e-05	8.2523e-05	5.81171e-05	5.42564e-05	3.34657e-05	9.83478e-05	6.06616e-05	5.42564e-05	3.34657e-05	4.40913e-05	2.71958e-05
GS1-18A18.2	0.00162195	0.000196696	0.000121323	1.37538e-05	8.48346e-06	0	0	0.000196696	0.000121323	0	0	0.000196696	0.000121323
AC005008.2	0.711649	9.83478e-05	8.64621e-05	0.000123785	8.35675e-05	5.42564e-05	3.34657e-05	0.000123785	8.64621e-05	5.42564e-05	3.34657e-05	6.95281e-05	5.29964e-05
AC002451.1	0.0743848	0	0	8.2523e-05	5.09007e-05	0.000217026	0.000133863	0.000217026	0.000133863	0	0	0.000217026	0.000133863
AC005487.2	0.00207372	9.83478e-05	6.06616e-05	0.000275077	0.00021875	0.000705333	0.000571737	0.000705333	0.000571737	9.83478e-05	6.06616e-05	0.000606986	0.000511075
TRPV6	0.734129	4.91739e-05	3.03308e-05	0.000110031	8.15838e-05	0.000108513	6.69314e-05	0.000110031	8.15838e-05	4.91739e-05	3.03308e-05	6.08568e-05	5.1253e-05
RP11-114L10.2	0.000280611	9.83478e-05	6.06616e-05	8.2523e-05	5.09007e-05	0.000488308	0.000329659	0.000488308	0.000329659	8.2523e-05	5.09007e-05	0.000405785	0.000278758
MNX1-AS2	0.000392124	0.000147522	9.09923e-05	0.00101778	0.000663858	0.000651077	0.000401589	0.00101778	0.000663858	0.000147522	9.09923e-05	0.000870262	0.000572865
H2BFWT	0.572381	0	0	5.50153e-05	4.11502e-05	5.42564e-05	3.34657e-05	5.50153e-05	4.11502e-05	0	0	5.50153e-05	4.11502e-05
CTD-2024D23.1	0.618241	0	0	4.12615e-05	3.91665e-05	5.42564e-05	3.34657e-05	5.42564e-05	3.91665e-05	0	0	5.42564e-05	3.91665e-05
LINC00967	5.17192e-11	0	0	0.000261323	0.000202565	0.0012479	0.000798179	0.0012479	0.000798179	0	0	0.0012479	0.000798179
RP11-642C5.1	0.663613	4.91739e-05	3.03308e-05	4.12615e-05	2.54504e-05	0	0	4.91739e-05	3.03308e-05	0	0	4.91739e-05	3.03308e-05
RP11-344B5.3	0.806559	4.91739e-05	3.03308e-05	8.2523e-05	5.09007e-05	0.000108513	6.69314e-05	0.000108513	6.69314e-05	4.91739e-05	3.03308e-05	5.9339e-05	3.66007e-05
RP11-445K13.2	0.458445	9.83478e-05	8.64621e-05	4.12615e-05	2.54504e-05	0.000108513	6.69314e-05	0.000108513	8.64621e-05	4.12615e-05	2.54504e-05	6.72513e-05	6.10117e-05
RP11-461K13.1	0.263676	0	0	6.87692e-05	4.24173e-05	0	0	6.87692e-05	4.24173e-05	0	0	6.87692e-05	4.24173e-05
FAM21D	0.00215557	0	0	6.87692e-05	4.96336e-05	0.000325538	0.000200794	0.000325538	0.000200794	0	0	0.000325538	0.000200794
RP11-96B5.4	4.47612e-07	0	0	1.37538e-05	8.48346e-06	0.000379795	0.000262727	0.000379795	0.000262727	0	0	0.000379795	0.000262727
RP11-179B15.5	0.506037	4.91739e-05	3.03308e-05	0.000151292	9.3318e-05	0.000162769	0.000100397	0.000162769	0.000100397	4.91739e-05	3.03308e-05	0.000113595	7.00664e-05
RP11-432J9.6	0.605748	4.91739e-05	3.03308e-05	5.50153e-05	3.39338e-05	0	0	5.50153e-05	3.39338e-05	0	0	5.50153e-05	3.39338e-05
RP11-222G7.2	0.0615625	0	0	1.37538e-05	8.48346e-06	0.000108513	6.69314e-05	0.000108513	6.69314e-05	0	0	0.000108513	6.69314e-05
CYP2C18	0.572381	0	0	5.50153e-05	3.39338e-05	5.42564e-05	3.34657e-05	5.50153e-05	3.39338e-05	0	0	5.50153e-05	3.39338e-05
C11orf40	0.967682	4.91739e-05	3.03308e-05	4.12615e-05	3.91665e-05	5.42564e-05	3.34657e-05	5.42564e-05	3.91665e-05	4.12615e-05	3.03308e-05	1.29949e-05	8.8357e-06
RP11-34N19.1	0.497479	0	0	6.87692e-05	4.24173e-05	5.42564e-05	3.34657e-05	6.87692e-05	4.24173e-05	0	0	6.87692e-05	4.24173e-05
CTD-2589M5.4	0.263676	0	0	6.87692e-05	5.61334e-05	0	0	6.87692e-05	5.61334e-05	0	0	6.87692e-05	5.61334e-05
LRRC55	0.162115	4.91739e-05	3.03308e-05	0.000233815	0.000165151	0.000108513	9.53987e-05	0.000233815	0.000165151	4.91739e-05	3.03308e-05	0.000184641	0.00013482
AP001024.1	3.35312e-08	4.91739e-05	3.03308e-05	2.75077e-05	1.69669e-05	0.000542564	0.000334657	0.000542564	0.000334657	2.75077e-05	1.69669e-05	0.000515056	0.00031769
RP11-291B21.2	0.967682	4.91739e-05	3.03308e-05	4.12615e-05	3.26667e-05	5.42564e-05	3.34657e-05	5.42564e-05	3.34657e-05	4.12615e-05	3.03308e-05	1.29949e-05	3.13494e-06
RDH5	0.00676505	0	0	1.37538e-05	8.48346e-06	0.000162769	0.000100397	0.000162769	0.000100397	0	0	0.000162769	0.000100397
RP11-168J19.2	0.605748	4.91739e-05	3.03308e-05	5.50153e-05	4.11502e-05	0	0	5.50153e-05	4.11502e-05	0	0	5.50153e-05	4.11502e-05
LINC00380	0.00271976	0	0	0.000233815	0.000157935	0.000542564	0.000363124	0.000542564	0.000363124	0	0	0.000542564	0.000363124
RP11-407N17.3	0.0407832	0	0	0.000165046	0.000115518	0	0	0.000165046	0.000115518	0	0	0.000165046	0.000115518
LINC00911	0.000604058	0.000147522	9.09923e-05	0.000110031	0.000115747	0.000542564	0.000334657	0.000542564	0.000334657	0.000110031	9.09923e-05	0.000432533	0.000243665
AC027228.1	0.786613	4.91739e-05	5.61313e-05	9.62768e-05	5.93842e-05	0.000108513	6.69314e-05	0.000108513	6.69314e-05	4.91739e-05	5.61313e-05	5.9339e-05	1.08001e-05
RP11-326A19.3	0.361386	0	0	9.62768e-05	6.66005e-05	0.000108513	6.69314e-05	0.000108513	6.69314e-05	0	0	0.000108513	6.69314e-05
RP11-586K12.4	0.339341	4.91739e-05	3.03308e-05	2.75077e-05	1.69669e-05	0.000108513	6.69314e-05	0.000108513	6.69314e-05	2.75077e-05	1.69669e-05	8.10052e-05	4.99645e-05
HCCAT5	4.28919e-07	0	0	2.75077e-05	1.69669e-05	0.000434051	0.000267726	0.000434051	0.000267726	0	0	0.000434051	0.000267726
RP11-463O9.6	0.000441415	4.91739e-05	3.03308e-05	0	0	0.000217026	0.000133863	0.000217026	0.000133863	0	0	0.000217026	0.000133863
GLTPD2	0.843403	4.91739e-05	3.03308e-05	8.2523e-05	5.09007e-05	5.42564e-05	3.34657e-05	8.2523e-05	5.09007e-05	4.91739e-05	3.03308e-05	3.33491e-05	2.057e-05
CLEC10A	0.374768	0.000147522	9.09923e-05	0.000288831	0.000199085	0.000379795	0.00023426	0.000379795	0.00023426	0.000147522	9.09923e-05	0.000232273	0.000143268
TMEM95	0.104225	0.000147522	0.000116793	4.12615e-05	3.26667e-05	0	0	0.000147522	0.000116793	0	0	0.000147522	0.000116793
RP11-419J16.1	0.0666938	4.91739e-05	3.03308e-05	0.000247569	0.000180851	5.42564e-05	3.34657e-05	0.000247569	0.000180851	4.91739e-05	3.03308e-05	0.000198395	0.00015052
RP11-653G8.2	0.059101	4.91739e-05	3.03308e-05	8.2523e-05	7.18332e-05	0.000271282	0.000167329	0.000271282	0.000167329	4.91739e-05	3.03308e-05	0.000222108	0.000136998
RP11-396N11.1	2.35191e-12	0	0	4.12615e-05	2.54504e-05	0.00075959	0.000496987	0.00075959	0.000496987	0	0	0.00075959	0.000496987
RP11-879F14.2	0.63921	9.83478e-05	6.06616e-05	0.000151292	0.000100534	0.000217026	0.000133863	0.000217026	0.000133863	9.83478e-05	6.06616e-05	0.000118678	7.32013e-05
RP11-704C2.1	0.605749	4.91739e-05	5.61313e-05	5.50153e-05	5.48663e-05	0	0	5.50153e-05	5.61313e-05	0	0	5.50153e-05	5.61313e-05
CTD-3193O13.1	0.346329	0	0	5.50153e-05	3.39338e-05	0.000108513	6.69314e-05	0.000108513	6.69314e-05	0	0	0.000108513	6.69314e-05
ZNF676	0.00603531	0.000245869	0.000151654	0.000495138	0.000332837	0.000976615	0.00063085	0.000976615	0.00063085	0.000245869	0.000151654	0.000730746	0.000479196
CTC-451A6.4	1.45401e-06	0.000245869	0.000151654	0.00104529	0.000708257	0.00195323	0.00123323	0.00195323	0.00123323	0.000245869	0.000151654	0.00170736	0.00108158
AL022328.1	0.497479	0	0	6.87692e-05	4.24173e-05	5.42564e-05	3.34657e-05	6.87692e-05	4.24173e-05	0	0	6.87692e-05	4.24173e-05
TFF2	0.344239	0	0	5.50153e-05	4.76499e-05	0	0	5.50153e-05	4.76499e-05	0	0	5.50153e-05	4.76499e-05
RP4-758J18.7	0.0455044	0	0	0.000110031	7.5084e-05	0.000271282	0.000195796	0.000271282	0.000195796	0	0	0.000271282	0.000195796
RP13-614K11.2	1.81366e-28	0	0	0.00100403	0.00066909	0.00390646	0.00266574	0.00390646	0.00266574	0	0	0.00390646	0.00266574
RP11-91K11.2	0.0102884	0	0	0.000453877	0.00028717	0.000379795	0.00023426	0.000453877	0.00028717	0	0	0.000453877	0.00028717
RP11-293F5.1	0.0206084	0	0	8.2523e-05	6.46168e-05	0.000271282	0.000167329	0.000271282	0.000167329	0	0	0.000271282	0.000167329
RP11-334A14.8	0.119934	0	0	0.000110031	8.15838e-05	0.000217026	0.000133863	0.000217026	0.000133863	0	0	0.000217026	0.000133863
RP4-771M4.3	1.55736e-08	0	0	0.00166421	0.00104815	0.00195323	0.00129017	0.00195323	0.00129017	0	0	0.00195323	0.00129017
RP11-415A20.1	5.01583e-67	0	0	0.00138914	0.000970141	0.00743313	0.00506592	0.00743313	0.00506592	0	0	0.00743313	0.00506592
RP5-947P14.1	1.26215e-06	9.83478e-05	6.06616e-05	0.000880245	0.000681281	5.42564e-05	3.34657e-05	0.000880245	0.000681281	5.42564e-05	3.34657e-05	0.000825989	0.000647815
RP11-423O2.7	0.850628	0.000245869	0.000151654	0.000206308	0.000134468	0.000162769	0.000128864	0.000245869	0.000151654	0.000162769	0.000128864	8.31001e-05	2.27895e-05
CD1E	0.572381	0	0	5.50153e-05	4.76499e-05	5.42564e-05	3.34657e-05	5.50153e-05	4.76499e-05	0	0	5.50153e-05	4.76499e-05
RP11-380B22.1	0.236281	0	0	0.000123785	8.35675e-05	0.000162769	0.000100397	0.000162769	0.000100397	0	0	0.000162769	0.000100397
RP11-74C13.4	0.0123011	0	0	4.12615e-05	2.54504e-05	0.000217026	0.000133863	0.000217026	0.000133863	0	0	0.000217026	0.000133863
RP11-74C13.3	0.0285309	0	0	2.75077e-05	1.69669e-05	0.000162769	0.000100397	0.000162769	0.000100397	0	0	0.000162769	0.000100397
RP11-565N2.1	9.37962e-57	4.91739e-05	3.03308e-05	0.00679439	0.00458271	0.0132928	0.00931112	0.0132928	0.00931112	4.91739e-05	3.03308e-05	0.0132436	0.00928079
RP11-565N2.2	2.56081e-26	0	0	0.00203557	0.00131978	0.0051001	0.00325682	0.0051001	0.00325682	0	0	0.0051001	0.00325682
RP5-1051D14.1	1.73846e-07	0.000147522	9.09923e-05	0.00101778	0.000684073	0.00195323	0.00120477	0.00195323	0.00120477	0.000147522	9.09923e-05	0.00180571	0.00111377
RP11-412H9.2	0.341814	0	0	9.62768e-05	5.93842e-05	5.42564e-05	3.34657e-05	9.62768e-05	5.93842e-05	0	0	9.62768e-05	5.93842e-05
MYT1L-AS1	2.10466e-06	4.91739e-05	3.03308e-05	0.00126535	0.000794911	0.000705333	0.000463522	0.00126535	0.000794911	4.91739e-05	3.03308e-05	0.00121618	0.00076458
AC099344.3	0.034497	0	0	0.000288831	0.000178153	0.000379795	0.00023426	0.000379795	0.00023426	0	0	0.000379795	0.00023426
AC008268.1	0.00378937	0	0	2.75077e-05	1.69669e-05	0.000217026	0.000133863	0.000217026	0.000133863	0	0	0.000217026	0.000133863
FLJ20373	0.346329	0	0	5.50153e-05	3.39338e-05	0.000108513	6.69314e-05	0.000108513	6.69314e-05	0	0	0.000108513	6.69314e-05
AC068057.1	0.497479	0	0	6.87692e-05	4.24173e-05	5.42564e-05	3.34657e-05	6.87692e-05	4.24173e-05	0	0	6.87692e-05	4.24173e-05
AC013275.2	0.000990855	9.83478e-05	6.06616e-05	1.37538e-05	8.48346e-06	0.000271282	0.000167329	0.000271282	0.000167329	1.37538e-05	8.48346e-06	0.000257528	0.000158845
AC013733.3	0.346304	0	0	5.50153e-05	3.39338e-05	0.000108513	0.000173231	0.000108513	0.000173231	0	0	0.000108513	0.000173231
AC067961.1	0.069672	0.000147522	9.09923e-05	0.000522646	0.00034402	0.000379795	0.000262727	0.000522646	0.00034402	0.000147522	9.09923e-05	0.000375124	0.000253028
RP11-309M7.1	0.0107505	0	0	0.000233815	0.000144219	0	0	0.000233815	0.000144219	0	0	0.000233815	0.000144219
AC114730.5	0.380621	0	0	6.87692e-05	4.24173e-05	0.000108513	6.69314e-05	0.000108513	6.69314e-05	0	0	0.000108513	6.69314e-05
RP11-536I6.1	0.00381244	0	0	0.000151292	9.3318e-05	0.000434051	0.000296193	0.000434051	0.000296193	0	0	0.000434051	0.000296193
RP11-875H7.1	0.0681468	0	0	4.12615e-05	3.26667e-05	0.000162769	0.000100397	0.000162769	0.000100397	0	0	0.000162769	0.000100397
RP11-639B1.1	0.000233111	4.91739e-05	5.61313e-05	0.000123785	7.63511e-05	0.000542564	0.000420059	0.000542564	0.000420059	4.91739e-05	5.61313e-05	0.00049339	0.000363928
RP11-132N15.3	0.000401526	4.91739e-05	3.03308e-05	0.000247569	0.000167135	0.000705333	0.000435054	0.000705333	0.000435054	4.91739e-05	3.03308e-05	0.00065616	0.000404724
RP11-1406H17.1	0.000244526	0	0	0.000797722	0.000576487	0.000868103	0.000589559	0.000868103	0.000589559	0	0	0.000868103	0.000589559
AC093323.1	0.263676	0	0	6.87692e-05	4.24173e-05	0	0	6.87692e-05	4.24173e-05	0	0	6.87692e-05	4.24173e-05
RP11-415C15.3	0.0261221	4.91739e-05	3.03308e-05	1.37538e-05	8.48346e-06	0.000162769	0.000100397	0.000162769	0.000100397	1.37538e-05	8.48346e-06	0.000149015	9.19137e-05
RP11-83C7.1	3.59367e-17	4.91739e-05	3.03308e-05	0.000110031	6.78677e-05	0.00130215	0.000803177	0.00130215	0.000803177	4.91739e-05	3.03308e-05	0.00125298	0.000772846
RP11-622A1.2	0.0086343	4.91739e-05	3.03308e-05	0.000302584	0.000221285	0	0	0.000302584	0.000221285	0	0	0.000302584	0.000221285
RP11-431J17.1	2.97777e-130	9.83478e-05	6.06616e-05	0.00313587	0.00239109	0.0154631	0.0119127	0.0154631	0.0119127	9.83478e-05	6.06616e-05	0.0153647	0.0118521
RP11-733C7.1	0.994937	4.91739e-05	3.03308e-05	5.50153e-05	3.39338e-05	5.42564e-05	3.34657e-05	5.50153e-05	3.39338e-05	4.91739e-05	3.03308e-05	5.84146e-06	3.60305e-06
RP11-362F19.3	0.00434523	4.91739e-05	5.61313e-05	0.000316338	0.000208836	0.000651077	0.000430056	0.000651077	0.000430056	4.91739e-05	5.61313e-05	0.000601903	0.000373925
RP11-208N20.1	0.521531	4.91739e-05	3.03308e-05	6.87692e-05	4.24173e-05	0	0	6.87692e-05	4.24173e-05	0	0	6.87692e-05	4.24173e-05
CTD-2194D22.3	7.72273e-17	0	0	0.000495138	0.000333553	0.002116	0.00141621	0.002116	0.00141621	0	0	0.002116	0.00141621
CTD-2194D22.4	2.89799e-18	0	0	0.000412615	0.000325234	0.00206174	0.0013571	0.00206174	0.0013571	0	0	0.00206174	0.0013571
CTD-2318H23.1	0.00720814	0	0	0.000426369	0.000270204	0.000217026	0.000133863	0.000426369	0.000270204	0	0	0.000426369	0.000270204
RP11-332J15.4	0.174795	0	0	0.000137538	8.48346e-05	5.42564e-05	3.34657e-05	0.000137538	8.48346e-05	0	0	0.000137538	8.48346e-05
CARTPT	0.00181241	0	0	4.12615e-05	2.54504e-05	0.000271282	0.000167329	0.000271282	0.000167329	0	0	0.000271282	0.000167329
CTD-2275D24.4	0.339341	4.91739e-05	3.03308e-05	2.75077e-05	1.69669e-05	0.000108513	6.69314e-05	0.000108513	6.69314e-05	2.75077e-05	1.69669e-05	8.10052e-05	4.99645e-05
CTD-2275D24.3	0.144858	0	0	0.000137538	9.85507e-05	0.000217026	0.000133863	0.000217026	0.000133863	0	0	0.000217026	0.000133863
RP11-395P13.6	0.00149253	9.83478e-05	6.06616e-05	8.2523e-05	5.09007e-05	0.000434051	0.000267726	0.000434051	0.000267726	8.2523e-05	5.09007e-05	0.000351528	0.000216825
CTD-2131I18.1	0.00292887	0	0	0.000302584	0.000214785	0.000596821	0.000368123	0.000596821	0.000368123	0	0	0.000596821	0.000368123
CTB-27N1.1	0.0143125	0	0	0.000275077	0.000169669	5.42564e-05	3.34657e-05	0.000275077	0.000169669	0	0	0.000275077	0.000169669
CTC-430J12.2	0.000195368	9.83478e-05	6.06616e-05	0.000715199	0.000483005	0.000162769	0.000100397	0.000715199	0.000483005	9.83478e-05	6.06616e-05	0.000616852	0.000422343
RP1-309H15.2	0.00545815	0.000147522	9.09923e-05	0.000618923	0.000396188	0.000922359	0.000597384	0.000922359	0.000597384	0.000147522	9.09923e-05	0.000774837	0.000506392
PSORS1C2	0.187495	0	0	0.000165046	0.000123451	0.000162769	0.000100397	0.000165046	0.000123451	0	0	0.000165046	0.000123451
TMEM151B	0.00148996	0	0	0.00064643	0.000405939	0.000596821	0.000368123	0.00064643	0.000405939	0	0	0.00064643	0.000405939
RP1-155D22.1	1.33586e-05	0	0	0.00111406	0.000701593	0.00103087	0.000664316	0.00111406	0.000701593	0	0	0.00111406	0.000701593
RP11-351J23.2	0.0138264	0	0	0.000110031	6.78677e-05	0.000325538	0.000200794	0.000325538	0.000200794	0	0	0.000325538	0.000200794
RP3-495K2.2	0.014036	0	0	0.000220061	0.000135735	0	0	0.000220061	0.000135735	0	0	0.000220061	0.000135735
RP5-1086L22.1	0.00522464	0	0	0.000412615	0.000282653	0.000596821	0.00039659	0.000596821	0.00039659	0	0	0.000596821	0.00039659
GET4	0.00242084	0	0	0.0001788	0.000170678	0.000488308	0.000301191	0.000488308	0.000301191	0	0	0.000488308	0.000301191
RP11-85E16.1	0.0866636	0	0	0.000220061	0.000142952	0.000271282	0.000167329	0.000271282	0.000167329	0	0	0.000271282	0.000167329
AC018705.5	0.354624	0.000196696	0.000121323	0.000330092	0.000231752	0.000162769	0.000128864	0.000330092	0.000231752	0.000162769	0.000121323	0.000167323	0.000110429
RP11-3P22.1	0.0720881	4.91739e-05	3.03308e-05	0.000316338	0.000216769	0.000162769	0.000100397	0.000316338	0.000216769	4.91739e-05	3.03308e-05	0.000267164	0.000186438
CTA-254O6.1	0.00859057	4.91739e-05	3.03308e-05	0.000302584	0.000193852	0.000596821	0.000422231	0.000596821	0.000422231	4.91739e-05	3.03308e-05	0.000547647	0.0003919
AC003084.2	0.354148	4.91739e-05	3.03308e-05	0.0001788	0.000110285	0.000217026	0.00016233	0.000217026	0.00016233	4.91739e-05	3.03308e-05	0.000167852	0.000131999
RP11-2E11.10	0.346341	0	0	5.50153e-05	6.08804e-05	0.000108513	6.69314e-05	0.000108513	6.69314e-05	0	0	0.000108513	6.69314e-05
OR9A2	0.0892663	4.91739e-05	3.03308e-05	9.62768e-05	5.93842e-05	0.000271282	0.000167329	0.000271282	0.000167329	4.91739e-05	3.03308e-05	0.000222108	0.000136998
RP11-563K23.1	0.104172	0	0	0.000220061	0.000177115	0.000162769	0.000128864	0.000220061	0.000177115	0	0	0.000220061	0.000177115
AC006372.5	0.030522	0.000245869	0.000151654	0.000770215	0.000538588	0.000813846	0.000530453	0.000813846	0.000538588	0.000245869	0.000151654	0.000567977	0.000386934
AC006372.6	0.635298	0.000147522	0.000116793	0.000261323	0.000174902	0.000217026	0.000133863	0.000261323	0.000174902	0.000147522	0.000116793	0.000113801	5.81089e-05
FRMPD4-AS1	0.994937	4.91739e-05	3.03308e-05	5.50153e-05	3.39338e-05	5.42564e-05	3.34657e-05	5.50153e-05	3.39338e-05	4.91739e-05	3.03308e-05	5.84146e-06	3.60305e-06
LUZP4	0.0695166	0	0	0.000137538	9.20509e-05	0	0	0.000137538	9.20509e-05	0	0	0.000137538	9.20509e-05
RP11-13E5.2	3.15002e-06	0	0	0.000426369	0.000298352	0.00108513	0.000669314	0.00108513	0.000669314	0	0	0.00108513	0.000669314
DCAF12L1	0.0261246	4.91739e-05	3.03308e-05	1.37538e-05	1.56998e-05	0.000162769	0.000100397	0.000162769	0.000100397	1.37538e-05	1.56998e-05	0.000149015	8.46973e-05
CTD-2076M15.1	0.0309279	0	0	0.000220061	0.000135735	0.000379795	0.000316835	0.000379795	0.000316835	0	0	0.000379795	0.000316835
HCFC1-AS1	0.272752	0	0	4.12615e-05	2.54504e-05	0.000108513	6.69314e-05	0.000108513	6.69314e-05	0	0	0.000108513	6.69314e-05
SFTPC	1.37017e-05	0.00309795	0.00273103	0.00283329	0.0021191	0.00504585	0.00373876	0.00504585	0.00373876	0.00283329	0.0021191	0.00221256	0.00161967
RP11-150O12.2	0.272752	0	0	4.12615e-05	2.54504e-05	0.000108513	6.69314e-05	0.000108513	6.69314e-05	0	0	0.000108513	6.69314e-05
RP11-15G16.1	4.11957e-11	0	0	0.00192554	0.00121655	0.00271282	0.00175869	0.00271282	0.00175869	0	0	0.00271282	0.00175869
RP11-26M5.3	0.220474	0	0	0.000123785	8.35675e-05	5.42564e-05	3.34657e-05	0.000123785	8.35675e-05	0	0	0.000123785	8.35675e-05
LY6D	0.497479	0	0	6.87692e-05	4.24173e-05	5.42564e-05	3.34657e-05	6.87692e-05	4.24173e-05	0	0	6.87692e-05	4.24173e-05
RP11-109D9.4	0.108131	0	0	0.000165046	0.000109018	5.42564e-05	3.34657e-05	0.000165046	0.000109018	0	0	0.000165046	0.000109018
RP11-128I7.1	0.000813753	0	0	5.50153e-05	3.39338e-05	0.000325538	0.000200794	0.000325538	0.000200794	0	0	0.000325538	0.000200794
RP5-1050E16.2	0.0513255	0	0	0.000206308	0.000148184	5.42564e-05	6.19329e-05	0.000206308	0.000148184	0	0	0.000206308	0.000148184
RP11-505C13.1	0.038639	4.91739e-05	3.03308e-05	4.12615e-05	2.54504e-05	0.000217026	0.00016233	0.000217026	0.00016233	4.12615e-05	2.54504e-05	0.000175764	0.00013688
LHX3	8.77173e-80	0.000245869	0.000226493	0.00310837	0.00250949	0.0117736	0.00827083	0.0117736	0.00827083	0.000245869	0.000226493	0.0115278	0.00804434
AL022344.7	0.572381	0	0	5.50153e-05	3.39338e-05	5.42564e-05	3.34657e-05	5.50153e-05	3.39338e-05	0	0	5.50153e-05	3.39338e-05
AL133481.1	0.0681427	0	0	4.12615e-05	2.54504e-05	0.000162769	0.000100397	0.000162769	0.000100397	0	0	0.000162769	0.000100397
LRIT1	0.225224	0	0	0.000137538	9.20509e-05	0.000162769	0.000100397	0.000162769	0.000100397	0	0	0.000162769	0.000100397
HMX3	0.0845654	0	0	0.0001788	0.000130015	5.42564e-05	3.34657e-05	0.0001788	0.000130015	0	0	0.0001788	0.000130015
NPS	4.69771e-06	0	0	0.000632676	0.000447253	0	0	0.000632676	0.000447253	0	0	0.000632676	0.000447253
TCERG1L-AS1	0.0630623	0.000196696	0.000121323	0.000563907	0.000376687	0.000325538	0.000200794	0.000563907	0.000376687	0.000196696	0.000121323	0.000367212	0.000255364
SCGB1C1	8.56101e-08	0	0	0.000426369	0.000312068	0.0012479	0.000769712	0.0012479	0.000769712	0	0	0.0012479	0.000769712
MUC2	0.000510746	0	0	0.000701446	0.000447089	0.000434051	0.000267726	0.000701446	0.000447089	0	0	0.000701446	0.000447089
KRTAP5-1	0.00257381	4.91739e-05	3.03308e-05	0.000426369	0.000270204	0.00075959	0.00046852	0.00075959	0.00046852	4.91739e-05	3.03308e-05	0.000710416	0.000438189
HBG1	0.380621	0	0	6.87692e-05	4.24173e-05	0.000108513	6.69314e-05	0.000108513	6.69314e-05	0	0	0.000108513	6.69314e-05
RP11-45A12.1	0.263676	0	0	6.87692e-05	4.24173e-05	0	0	6.87692e-05	4.24173e-05	0	0	6.87692e-05	4.24173e-05
RP11-169D4.1	4.26153e-09	4.91739e-05	3.03308e-05	0.000123785	7.63511e-05	0.000868103	0.000535452	0.000868103	0.000535452	4.91739e-05	3.03308e-05	0.000818929	0.000505121
MOGAT2	1.92232e-06	0	0	0.000151292	0.000100534	0.000705333	0.000435054	0.000705333	0.000435054	0	0	0.000705333	0.000435054
CARD18	0.0034002	0	0	0.000192554	0.000118768	0.000488308	0.000301191	0.000488308	0.000301191	0	0	0.000488308	0.000301191
RP11-831A10.2	8.88278e-05	0	0	0.000866492	0.000599405	0.000542564	0.000334657	0.000866492	0.000599405	0	0	0.000866492	0.000599405
RP11-598F7.1	0.361385	0	0	9.62768e-05	5.93842e-05	0.000108513	6.69314e-05	0.000108513	6.69314e-05	0	0	0.000108513	6.69314e-05
RP11-69C13.1	0.119934	0	0	0.000110031	7.5084e-05	0.000217026	0.000133863	0.000217026	0.000133863	0	0	0.000217026	0.000133863
AC079630.2	0.27597	0	0	0.000110031	6.78677e-05	5.42564e-05	3.34657e-05	0.000110031	6.78677e-05	0	0	0.000110031	6.78677e-05
C12orf80	0.117601	0	0	5.50153e-05	3.39338e-05	0.000162769	0.000100397	0.000162769	0.000100397	0	0	0.000162769	0.000100397
PRR13	0.469741	4.91739e-05	3.03308e-05	8.2523e-05	5.09007e-05	0.000162769	0.000100397	0.000162769	0.000100397	4.91739e-05	3.03308e-05	0.000113595	7.00664e-05
RP11-587P21.3	0.271971	9.83478e-05	6.06616e-05	0.000137538	0.000106484	0	0	0.000137538	0.000106484	0	0	0.000137538	0.000106484
RP11-423G4.7	2.43649e-05	9.83478e-05	6.06616e-05	0.0012516	0.000855955	0.0012479	0.000823819	0.0012516	0.000855955	9.83478e-05	6.06616e-05	0.00115325	0.000795294
RP11-121J20.1	2.4772e-06	0	0	0.00100403	0.000702536	0.00146492	0.000932042	0.00146492	0.000932042	0	0	0.00146492	0.000932042
RP11-3L23.2	0.0116859	0	0	0.000330092	0.000225252	0.000108513	6.69314e-05	0.000330092	0.000225252	0	0	0.000330092	0.000225252
RP11-64B16.3	0.689466	4.91739e-05	3.03308e-05	5.50153e-05	3.39338e-05	0.000108513	6.69314e-05	0.000108513	6.69314e-05	4.91739e-05	3.03308e-05	5.9339e-05	3.66007e-05
RP5-944M2.2	0.0184979	9.83478e-05	6.06616e-05	0.000591415	0.00040087	0.000488308	0.000301191	0.000591415	0.00040087	9.83478e-05	6.06616e-05	0.000493067	0.000340209
RP11-143E21.6	0.203805	0	0	8.2523e-05	5.09007e-05	0.000162769	0.000100397	0.000162769	0.000100397	0	0	0.000162769	0.000100397
RP11-629E24.2	0.117601	0	0	5.50153e-05	3.39338e-05	0.000162769	0.000100397	0.000162769	0.000100397	0	0	0.000162769	0.000100397
LINC00423	0.236275	0	0	0.000123785	9.07838e-05	0.000162769	0.000154505	0.000162769	0.000154505	0	0	0.000162769	0.000154505
SPERT	0.0402892	4.91739e-05	3.03308e-05	0.000110031	8.15838e-05	0.000325538	0.000200794	0.000325538	0.000200794	4.91739e-05	3.03308e-05	0.000276365	0.000170464
RP11-196P2.1	0.108132	0	0	0.000165046	0.000101801	5.42564e-05	3.34657e-05	0.000165046	0.000101801	0	0	0.000165046	0.000101801
LINC00433	0.0652352	0.000196696	0.000121323	0.0003576	0.000242219	5.42564e-05	3.34657e-05	0.0003576	0.000242219	5.42564e-05	3.34657e-05	0.000303343	0.000208753
LINC00560	0.418329	9.83478e-05	6.06616e-05	5.50153e-05	4.11502e-05	0	0	9.83478e-05	6.06616e-05	0	0	9.83478e-05	6.06616e-05
RP11-450H6.3	0.0574572	4.91739e-05	3.03308e-05	0.000123785	8.35675e-05	0.000325538	0.000200794	0.000325538	0.000200794	4.91739e-05	3.03308e-05	0.000276365	0.000170464
RP11-561B11.6	0.118492	0	0	0.000110031	8.88001e-05	0	0	0.000110031	8.88001e-05	0	0	0.000110031	8.88001e-05
INSM2	0.00834275	0	0	0.000398861	0.000336481	0.000542564	0.000334657	0.000542564	0.000336481	0	0	0.000542564	0.000336481
NKX2-1-AS1	0.272759	0	0	4.12615e-05	3.91665e-05	0.000108513	6.69314e-05	0.000108513	6.69314e-05	0	0	0.000108513	6.69314e-05
RP11-454K7.3	4.14885e-09	0	0	0.0005364	0.000351787	0.00151918	0.000965507	0.00151918	0.000965507	0	0	0.00151918	0.000965507
RP11-840I19.5	0.536448	4.91739e-05	3.03308e-05	4.12615e-05	2.54504e-05	0.000108513	6.69314e-05	0.000108513	6.69314e-05	4.12615e-05	2.54504e-05	6.72513e-05	4.14811e-05
RP6-91H8.2	0.497479	0	0	6.87692e-05	4.24173e-05	5.42564e-05	3.34657e-05	6.87692e-05	4.24173e-05	0	0	6.87692e-05	4.24173e-05
RP11-862G15.1	0.10813	0	0	0.000165046	0.000116234	5.42564e-05	3.34657e-05	0.000165046	0.000116234	0	0	0.000165046	0.000116234
LINC00617	0.0377434	0.000147522	0.000116793	0.000605169	0.000434867	0.000542564	0.000420059	0.000605169	0.000434867	0.000147522	0.000116793	0.000457647	0.000318074
CTD-2062F14.3	0.497479	0	0	6.87692e-05	4.24173e-05	5.42564e-05	3.34657e-05	6.87692e-05	4.24173e-05	0	0	6.87692e-05	4.24173e-05
RP11-313P18.2	0.00412983	0	0	0.000508892	0.000321104	0.000596821	0.000368123	0.000596821	0.000368123	0	0	0.000596821	0.000368123
RP11-461F11.1	0.118492	0	0	0.000110031	6.78677e-05	0	0	0.000110031	6.78677e-05	0	0	0.000110031	6.78677e-05
RP11-56L13.7	3.77967e-08	0	0	1.37538e-05	8.48346e-06	0.000434051	0.000267726	0.000434051	0.000267726	0	0	0.000434051	0.000267726
RP11-244B22.6	0.144855	0	0	0.000137538	8.48346e-05	0.000217026	0.000133863	0.000217026	0.000133863	0	0	0.000217026	0.000133863
RP11-488I20.3	0.00337601	0	0	0.000316338	0.000216052	0.000596821	0.000368123	0.000596821	0.000368123	0	0	0.000596821	0.000368123
RP11-80F22.14	0.21823	4.91739e-05	3.03308e-05	0.000247569	0.000152702	0.000217026	0.000133863	0.000247569	0.000152702	4.91739e-05	3.03308e-05	0.000198395	0.000122371
RP11-44F14.8	4.34144e-07	0	0	8.2523e-05	5.09007e-05	0.000596821	0.000368123	0.000596821	0.000368123	0	0	0.000596821	0.000368123
CTC-479C5.10	0.0206062	0	0	8.2523e-05	5.81171e-05	0.000271282	0.000195796	0.000271282	0.000195796	0	0	0.000271282	0.000195796
RP11-744K17.9	1.18547e-08	9.83478e-05	6.06616e-05	0.00180175	0.00124414	0.00227877	0.00175958	0.00227877	0.00175958	9.83478e-05	6.06616e-05	0.00218042	0.00169892
RP11-744K17.1	0.089059	9.83478e-05	6.06616e-05	0.000343846	0.000219303	0.000488308	0.000301191	0.000488308	0.000301191	9.83478e-05	6.06616e-05	0.00038996	0.00024053
RP11-31I22.4	0.00797923	0	0	0.000343846	0.000219303	0.000542564	0.000334657	0.000542564	0.000334657	0	0	0.000542564	0.000334657
RP11-118G23.2	0.346329	0	0	5.50153e-05	3.39338e-05	0.000108513	6.69314e-05	0.000108513	6.69314e-05	0	0	0.000108513	6.69314e-05
RP11-445F12.2	0.00116506	4.91739e-05	3.03308e-05	0.000522646	0.000378669	0.000868103	0.000535452	0.000868103	0.000535452	4.91739e-05	3.03308e-05	0.000818929	0.000505121
TBC1D3F	0.497479	0	0	6.87692e-05	4.24173e-05	5.42564e-05	3.34657e-05	6.87692e-05	4.24173e-05	0	0	6.87692e-05	4.24173e-05
KRT34	0.572381	0	0	5.50153e-05	4.11502e-05	5.42564e-05	3.34657e-05	5.50153e-05	4.11502e-05	0	0	5.50153e-05	4.11502e-05
KRT17	0.339985	4.91739e-05	3.03308e-05	0.000151292	0.00012075	5.42564e-05	3.34657e-05	0.000151292	0.00012075	4.91739e-05	3.03308e-05	0.000102118	9.04195e-05
C17orf105	0.0681427	0	0	4.12615e-05	2.54504e-05	0.000162769	0.000100397	0.000162769	0.000100397	0	0	0.000162769	0.000100397
AC015936.3	0.263676	0	0	6.87692e-05	4.24173e-05	0	0	6.87692e-05	4.24173e-05	0	0	6.87692e-05	4.24173e-05
RP11-269G24.6	2.80897e-22	0.000245869	0.000177454	0.00540526	0.00405696	0.00531713	0.00336504	0.00540526	0.00405696	0.000245869	0.000177454	0.00515939	0.00387951
FLJ45079	0.0532459	0	0	0.000151292	9.3318e-05	0	0	0.000151292	9.3318e-05	0	0	0.000151292	9.3318e-05
RP11-25O3.1	0.117601	0	0	5.50153e-05	3.39338e-05	0.000162769	0.000100397	0.000162769	0.000100397	0	0	0.000162769	0.000100397
RP11-723G8.1	0.00586268	4.91739e-05	3.03308e-05	0.000591415	0.000415303	0.000651077	0.000430056	0.000651077	0.000430056	4.91739e-05	3.03308e-05	0.000601903	0.000399725
CST1	0.238205	0	0	0.000110031	6.78677e-05	0.000162769	0.000128864	0.000162769	0.000128864	0	0	0.000162769	0.000128864
RP1-66N13.1	2.67334e-12	4.91739e-05	3.03308e-05	0.000632676	0.000404672	0.00200749	0.00123823	0.00200749	0.00123823	4.91739e-05	3.03308e-05	0.00195831	0.0012079
BHLHE23	0.341814	0	0	9.62768e-05	5.93842e-05	5.42564e-05	3.34657e-05	9.62768e-05	5.93842e-05	0	0	9.62768e-05	5.93842e-05
LLNLR-299G3.1	2.26761e-06	0	0	0.000412615	0.000276153	0.00108513	0.000697782	0.00108513	0.000697782	0	0	0.00108513	0.000697782
AC020952.1	0.0309348	0	0	0.000220061	0.000135735	0.000379795	0.00023426	0.000379795	0.00023426	0	0	0.000379795	0.00023426
LINC00904	0.000655241	0	0	1.37538e-05	1.56998e-05	0.000217026	0.000133863	0.000217026	0.000133863	0	0	0.000217026	0.000133863
SIGLEC6	0.617083	4.91739e-05	3.03308e-05	0.000110031	6.78677e-05	5.42564e-05	3.34657e-05	0.000110031	6.78677e-05	4.91739e-05	3.03308e-05	6.08568e-05	3.75369e-05
FAM224B	0.572381	0	0	5.50153e-05	3.39338e-05	5.42564e-05	3.34657e-05	5.50153e-05	3.39338e-05	0	0	5.50153e-05	3.39338e-05
MIF	0.327604	0	0	0.000110031	9.48142e-05	0.000108513	6.69314e-05	0.000110031	9.48142e-05	0	0	0.000110031	9.48142e-05
SPECC1L-ADORA2A	0.528179	4.91739e-05	3.03308e-05	9.62768e-05	5.93842e-05	0.000162769	0.000100397	0.000162769	0.000100397	4.91739e-05	3.03308e-05	0.000113595	7.00664e-05
CTA-992D9.6	0.00261221	0	0	0.000453877	0.000308819	0.000162769	0.000100397	0.000453877	0.000308819	0	0	0.000453877	0.000308819
RP3-510H16.3	0.0355773	4.91739e-05	3.03308e-05	0.000302584	0.000193852	0.000488308	0.000301191	0.000488308	0.000301191	4.91739e-05	3.03308e-05	0.000439134	0.000270861
Z82214.2	0.187496	0	0	0.000165046	0.000122734	0.000162769	0.000100397	0.000165046	0.000122734	0	0	0.000165046	0.000122734
LL22NC03-121E8.3	0.00127301	0	0	0.000343846	0.000246735	0	0	0.000343846	0.000246735	0	0	0.000343846	0.000246735
HUNK-AS1	0.0285309	0	0	2.75077e-05	1.69669e-05	0.000162769	0.000100397	0.000162769	0.000100397	0	0	0.000162769	0.000100397
AP000289.6	0.572381	0	0	5.50153e-05	4.11502e-05	5.42564e-05	3.34657e-05	5.50153e-05	4.11502e-05	0	0	5.50153e-05	4.11502e-05
AP001046.6	0.299112	4.91739e-05	3.03308e-05	0.000110031	6.78677e-05	0.000217026	0.000133863	0.000217026	0.000133863	4.91739e-05	3.03308e-05	0.000167852	0.000103532
RP5-1111A8.3	0.272752	0	0	4.12615e-05	2.54504e-05	0.000108513	6.69314e-05	0.000108513	6.69314e-05	0	0	0.000108513	6.69314e-05
RP11-95H11.1	0.380621	0	0	6.87692e-05	4.24173e-05	0.000108513	6.69314e-05	0.000108513	6.69314e-05	0	0	0.000108513	6.69314e-05
RP11-271C24.2	0.572381	0	0	5.50153e-05	3.39338e-05	5.42564e-05	3.34657e-05	5.50153e-05	3.39338e-05	0	0	5.50153e-05	3.39338e-05
RP11-1396O13.13	0.263676	0	0	6.87692e-05	4.24173e-05	0	0	6.87692e-05	4.24173e-05	0	0	6.87692e-05	4.24173e-05
RP11-129I19.2	0.247467	0	0	0.000137538	8.48346e-05	0.000108513	6.69314e-05	0.000137538	8.48346e-05	0	0	0.000137538	8.48346e-05
RP11-107N7.1	0.263676	0	0	6.87692e-05	4.24173e-05	0	0	6.87692e-05	4.24173e-05	0	0	6.87692e-05	4.24173e-05
AC011366.3	0.380621	0	0	6.87692e-05	4.24173e-05	0.000108513	6.69314e-05	0.000108513	6.69314e-05	0	0	0.000108513	6.69314e-05
IL17F	0.497478	0	0	6.87692e-05	4.96336e-05	5.42564e-05	3.34657e-05	6.87692e-05	4.96336e-05	0	0	6.87692e-05	4.96336e-05
UXT-AS1	0.0219251	0	0	0.000302584	0.000200352	0.000434051	0.000267726	0.000434051	0.000267726	0	0	0.000434051	0.000267726
CTD-2281E23.3	0.0609636	0	0	0.000233815	0.000158651	0.000108513	6.69314e-05	0.000233815	0.000158651	0	0	0.000233815	0.000158651
C10orf53	0.13552	0	0	0.000123785	8.35675e-05	0.000217026	0.000133863	0.000217026	0.000133863	0	0	0.000217026	0.000133863
CLLU1OS	0.272752	0	0	4.12615e-05	2.54504e-05	0.000108513	6.69314e-05	0.000108513	6.69314e-05	0	0	0.000108513	6.69314e-05
RP11-495K9.9	0.0323611	0	0	9.62768e-05	5.93842e-05	0.000271282	0.000167329	0.000271282	0.000167329	0	0	0.000271282	0.000167329
LINC00594	0.0659519	0	0	0.000192554	0.000125985	5.42564e-05	3.34657e-05	0.000192554	0.000125985	0	0	0.000192554	0.000125985
RP11-105C19.2	0.272752	0	0	4.12615e-05	2.54504e-05	0.000108513	6.69314e-05	0.000108513	6.69314e-05	0	0	0.000108513	6.69314e-05
RP11-7O14.1	0.201966	0	0	8.2523e-05	5.09007e-05	0	0	8.2523e-05	5.09007e-05	0	0	8.2523e-05	5.09007e-05
RP11-351A20.2	0.272752	0	0	4.12615e-05	2.54504e-05	0.000108513	6.69314e-05	0.000108513	6.69314e-05	0	0	0.000108513	6.69314e-05
RP11-398J5.1	0.327604	0	0	0.000110031	6.78677e-05	0.000108513	6.69314e-05	0.000110031	6.78677e-05	0	0	0.000110031	6.78677e-05
CTD-2561B21.3	0.272752	0	0	4.12615e-05	2.54504e-05	0.000108513	6.69314e-05	0.000108513	6.69314e-05	0	0	0.000108513	6.69314e-05
ZSCAN5B	0.272752	0	0	4.12615e-05	2.54504e-05	0.000108513	6.69314e-05	0.000108513	6.69314e-05	0	0	0.000108513	6.69314e-05
TMEM88B	0.0695166	0	0	0.000137538	9.20509e-05	0	0	0.000137538	9.20509e-05	0	0	0.000137538	9.20509e-05
RP5-1092A11.2	0.263676	0	0	6.87692e-05	4.24173e-05	0	0	6.87692e-05	4.24173e-05	0	0	6.87692e-05	4.24173e-05
RP11-242F24.1	0.497478	0	0	6.87692e-05	4.96336e-05	5.42564e-05	3.34657e-05	6.87692e-05	4.96336e-05	0	0	6.87692e-05	4.96336e-05
TAS1R2	0.0695166	0	0	0.000137538	8.48346e-05	0	0	0.000137538	8.48346e-05	0	0	0.000137538	8.48346e-05
RP5-1007G16.1	0.201966	0	0	8.2523e-05	5.09007e-05	0	0	8.2523e-05	5.09007e-05	0	0	8.2523e-05	5.09007e-05
RP11-109P14.9	0.994937	4.91739e-05	3.03308e-05	5.50153e-05	3.39338e-05	5.42564e-05	3.34657e-05	5.50153e-05	3.39338e-05	4.91739e-05	3.03308e-05	5.84146e-06	3.60305e-06
RP11-567C20.3	0.572381	0	0	5.50153e-05	3.39338e-05	5.42564e-05	3.34657e-05	5.50153e-05	3.39338e-05	0	0	5.50153e-05	3.39338e-05
LDLRAD1	0.572381	0	0	5.50153e-05	4.11502e-05	5.42564e-05	3.34657e-05	5.50153e-05	4.11502e-05	0	0	5.50153e-05	4.11502e-05
C1orf180	0.263676	0	0	6.87692e-05	4.96336e-05	0	0	6.87692e-05	4.96336e-05	0	0	6.87692e-05	4.96336e-05
RP5-1160K1.8	0.28802	0	0	0.000123785	7.63511e-05	0.000108513	6.69314e-05	0.000123785	7.63511e-05	0	0	0.000123785	7.63511e-05
ERVMER61-1	0.201966	0	0	8.2523e-05	5.09007e-05	0	0	8.2523e-05	5.09007e-05	0	0	8.2523e-05	5.09007e-05
RP11-61J19.4	0.201966	0	0	8.2523e-05	5.09007e-05	0	0	8.2523e-05	5.09007e-05	0	0	8.2523e-05	5.09007e-05
AC079779.5	0.0532459	0	0	0.000151292	0.000100534	0	0	0.000151292	0.000100534	0	0	0.000151292	0.000100534
AC018685.2	0.201966	0	0	8.2523e-05	5.09007e-05	0	0	8.2523e-05	5.09007e-05	0	0	8.2523e-05	5.09007e-05
AC007463.2	0.572381	0	0	5.50153e-05	3.39338e-05	5.42564e-05	3.34657e-05	5.50153e-05	3.39338e-05	0	0	5.50153e-05	3.39338e-05
AC010745.3	0.572382	0	0	5.50153e-05	4.83665e-05	5.42564e-05	6.19329e-05	5.50153e-05	6.19329e-05	0	0	5.50153e-05	6.19329e-05
AC079896.1	0.382209	0	0	8.2523e-05	5.81171e-05	0.000108513	6.69314e-05	0.000108513	6.69314e-05	0	0	0.000108513	6.69314e-05
AC079154.1	0.0532459	0	0	0.000151292	0.00011425	0	0	0.000151292	0.00011425	0	0	0.000151292	0.00011425
LINC00608	0.572381	0	0	5.50153e-05	3.39338e-05	5.42564e-05	3.34657e-05	5.50153e-05	3.39338e-05	0	0	5.50153e-05	3.39338e-05
RP11-44F21.5	0.024949	0	0	0.000343846	0.000226519	0.000217026	0.000133863	0.000343846	0.000226519	0	0	0.000343846	0.000226519
RP11-419L4.1	0.263676	0	0	6.87692e-05	4.24173e-05	0	0	6.87692e-05	4.24173e-05	0	0	6.87692e-05	4.24173e-05
CTD-2036A18.2	0.0532459	0	0	0.000151292	9.3318e-05	0	0	0.000151292	9.3318e-05	0	0	0.000151292	9.3318e-05
SOWAHA	0.361387	0	0	9.62768e-05	8.03167e-05	0.000108513	6.69314e-05	0.000108513	8.03167e-05	0	0	0.000108513	8.03167e-05
KHDC3L	0.0213218	0	0	0.000330092	0.000224535	0.000434051	0.000296193	0.000434051	0.000296193	0	0	0.000434051	0.000296193
SOGA3	0.0558125	0	0	0.000247569	0.000173635	0.000325538	0.000200794	0.000325538	0.000200794	0	0	0.000325538	0.000200794
RP11-347L18.1	0.0182302	0	0	0.000385107	0.000265686	0.000271282	0.000167329	0.000385107	0.000265686	0	0	0.000385107	0.000265686
RP11-300M24.1	0.341812	0	0	9.62768e-05	6.66005e-05	5.42564e-05	3.34657e-05	9.62768e-05	6.66005e-05	0	0	9.62768e-05	6.66005e-05
T	0.0398583	0	0	0.000220061	0.000150168	5.42564e-05	3.34657e-05	0.000220061	0.000150168	0	0	0.000220061	0.000150168
AC073094.4	0.00371397	0	0	0.00046763	0.000295654	0.000217026	0.00018797	0.00046763	0.000295654	0	0	0.00046763	0.000295654
RP11-332K15.1	0.417045	0	0	8.2523e-05	5.09007e-05	5.42564e-05	3.34657e-05	8.2523e-05	5.09007e-05	0	0	8.2523e-05	5.09007e-05
RP5-842K16.1	0.417045	0	0	8.2523e-05	5.09007e-05	5.42564e-05	3.34657e-05	8.2523e-05	5.09007e-05	0	0	8.2523e-05	5.09007e-05
RP5-842K16.2	0.572381	0	0	5.50153e-05	3.39338e-05	5.42564e-05	3.34657e-05	5.50153e-05	3.39338e-05	0	0	5.50153e-05	3.39338e-05
AC078942.1	0.341814	0	0	9.62768e-05	5.93842e-05	5.42564e-05	3.34657e-05	9.62768e-05	5.93842e-05	0	0	9.62768e-05	5.93842e-05
TLR8	0.0113666	0	0	6.87692e-05	4.24173e-05	0.000271282	0.000167329	0.000271282	0.000167329	0	0	0.000271282	0.000167329
EIF1AX-AS1	0.263676	0	0	6.87692e-05	4.24173e-05	0	0	6.87692e-05	4.24173e-05	0	0	6.87692e-05	4.24173e-05
MAGEC1	2.99515e-13	0.000196696	0.000121323	0.00320464	0.00213832	0.00233303	0.00143903	0.00320464	0.00213832	0.000196696	0.000121323	0.00300795	0.002017
MAGEC2	0.171116	4.91739e-05	3.03308e-05	4.12615e-05	3.26667e-05	0.000162769	0.000154505	0.000162769	0.000154505	4.12615e-05	3.03308e-05	0.000121508	0.000124174
RP11-1080G15.2	0.711639	9.83478e-05	8.64621e-05	0.000123785	0.000109797	5.42564e-05	3.34657e-05	0.000123785	0.000109797	5.42564e-05	3.34657e-05	6.95281e-05	7.63317e-05
RP11-369E15.4	0.339996	4.91739e-05	3.03308e-05	0.000151292	9.3318e-05	5.42564e-05	3.34657e-05	0.000151292	9.3318e-05	4.91739e-05	3.03308e-05	0.000102118	6.29872e-05
RP11-26M5.2	0.201966	0	0	8.2523e-05	5.09007e-05	0	0	8.2523e-05	5.09007e-05	0	0	8.2523e-05	5.09007e-05
RP11-628E19.2	0.155248	4.91739e-05	3.03308e-05	0.000123785	7.63511e-05	0.000271282	0.000167329	0.000271282	0.000167329	4.91739e-05	3.03308e-05	0.000222108	0.000136998
KB-1083B1.1	0.346329	0	0	5.50153e-05	3.39338e-05	0.000108513	6.69314e-05	0.000108513	6.69314e-05	0	0	0.000108513	6.69314e-05
SCXB	0.154698	0	0	9.62768e-05	5.93842e-05	0	0	9.62768e-05	5.93842e-05	0	0	9.62768e-05	5.93842e-05
ARID3C	0.263676	0	0	6.87692e-05	4.24173e-05	0	0	6.87692e-05	4.24173e-05	0	0	6.87692e-05	4.24173e-05
LCN2	0.497479	0	0	6.87692e-05	4.24173e-05	5.42564e-05	3.34657e-05	6.87692e-05	4.24173e-05	0	0	6.87692e-05	4.24173e-05
FUT7	0.417045	0	0	8.2523e-05	5.09007e-05	5.42564e-05	3.34657e-05	8.2523e-05	5.09007e-05	0	0	8.2523e-05	5.09007e-05
LIPK	0.497478	0	0	6.87692e-05	6.21475e-05	5.42564e-05	3.34657e-05	6.87692e-05	6.21475e-05	0	0	6.87692e-05	6.21475e-05
RP11-107I14.2	0.263676	0	0	6.87692e-05	4.24173e-05	0	0	6.87692e-05	4.24173e-05	0	0	6.87692e-05	4.24173e-05
PRLHR	0.00193029	4.91739e-05	3.03308e-05	0.000715199	0.000469289	0.000542564	0.000334657	0.000715199	0.000469289	4.91739e-05	3.03308e-05	0.000666025	0.000438958
C10orf85	0.272752	0	0	4.12615e-05	2.54504e-05	0.000108513	6.69314e-05	0.000108513	6.69314e-05	0	0	0.000108513	6.69314e-05
RRM1-AS1	0.263676	0	0	6.87692e-05	5.685e-05	0	0	6.87692e-05	5.685e-05	0	0	6.87692e-05	5.685e-05
C11orf94	0.572381	0	0	5.50153e-05	4.11502e-05	5.42564e-05	3.34657e-05	5.50153e-05	4.11502e-05	0	0	5.50153e-05	4.11502e-05
MS4A10	0.967678	4.91739e-05	3.03308e-05	4.12615e-05	2.54504e-05	5.42564e-05	3.34657e-05	5.42564e-05	3.34657e-05	4.12615e-05	2.54504e-05	1.29949e-05	8.01535e-06
OR4D5	0.228064	0	0	9.62768e-05	5.93842e-05	0.000162769	0.000100397	0.000162769	0.000100397	0	0	0.000162769	0.000100397
OR6T1	0.201966	0	0	8.2523e-05	5.09007e-05	0	0	8.2523e-05	5.09007e-05	0	0	8.2523e-05	5.09007e-05
OR10S1	0.263676	0	0	6.87692e-05	4.24173e-05	0	0	6.87692e-05	4.24173e-05	0	0	6.87692e-05	4.24173e-05
OR10G4	0.208898	0	0	0.000151292	9.3318e-05	0.000108513	6.69314e-05	0.000151292	9.3318e-05	0	0	0.000151292	9.3318e-05
OR10G9	0.346329	0	0	5.50153e-05	3.39338e-05	0.000108513	6.69314e-05	0.000108513	6.69314e-05	0	0	0.000108513	6.69314e-05
RP11-234B24.4	0.417045	0	0	8.2523e-05	5.09007e-05	5.42564e-05	3.34657e-05	8.2523e-05	5.09007e-05	0	0	8.2523e-05	5.09007e-05
TAS2R9	0.263676	0	0	6.87692e-05	4.24173e-05	0	0	6.87692e-05	4.24173e-05	0	0	6.87692e-05	4.24173e-05
RP11-290L1.5	0.225223	0	0	0.000137538	8.48346e-05	0.000162769	0.000100397	0.000162769	0.000100397	0	0	0.000162769	0.000100397
RP11-357K6.1	1.97322e-57	4.91739e-05	3.03308e-05	0.0108793	0.00841949	0.00499159	0.00400706	0.0108793	0.00841949	4.91739e-05	3.03308e-05	0.0108301	0.00838916
RP13-895J2.7	0.354136	4.91739e-05	3.03308e-05	9.62768e-05	5.93842e-05	0	0	9.62768e-05	5.93842e-05	0	0	9.62768e-05	5.93842e-05
LINC00400	0.144858	0	0	0.000137538	9.20509e-05	0.000217026	0.000133863	0.000217026	0.000133863	0	0	0.000217026	0.000133863
LINC00458	0.263676	0	0	6.87692e-05	9.04709e-05	0	0	6.87692e-05	9.04709e-05	0	0	6.87692e-05	9.04709e-05
CTD-3028N15.1	0.263676	0	0	6.87692e-05	9.0782e-05	0	0	6.87692e-05	9.0782e-05	0	0	6.87692e-05	9.0782e-05
RP11-809H16.4	0.117601	0	0	5.50153e-05	3.39338e-05	0.000162769	0.000100397	0.000162769	0.000100397	0	0	0.000162769	0.000100397
RPS17L	0.263676	0	0	6.87692e-05	4.24173e-05	0	0	6.87692e-05	4.24173e-05	0	0	6.87692e-05	4.24173e-05
AJ003147.8	0.572381	0	0	5.50153e-05	4.11502e-05	5.42564e-05	3.34657e-05	5.50153e-05	4.11502e-05	0	0	5.50153e-05	4.11502e-05
RP11-80F22.15	0.165669	0	0	6.87692e-05	6.33497e-05	0.000162769	0.000100397	0.000162769	0.000100397	0	0	0.000162769	0.000100397
AC140542.2	0.263676	0	0	6.87692e-05	8.95797e-05	0	0	6.87692e-05	8.95797e-05	0	0	6.87692e-05	8.95797e-05
RP11-491F9.8	0.00686881	4.91739e-05	3.03308e-05	0.000495138	0.000319121	0.000217026	0.000133863	0.000495138	0.000319121	4.91739e-05	3.03308e-05	0.000445964	0.00028879
RP11-491F9.5	7.79284e-05	0	0	0.000797722	0.000528122	0.000379795	0.00023426	0.000797722	0.000528122	0	0	0.000797722	0.000528122
RP11-407G23.1	0.0695166	0	0	0.000137538	8.48346e-05	0	0	0.000137538	8.48346e-05	0	0	0.000137538	8.48346e-05
CCL22	0.346329	0	0	5.50153e-05	3.39338e-05	0.000108513	6.69314e-05	0.000108513	6.69314e-05	0	0	0.000108513	6.69314e-05
RP11-571O6.1	0.263676	0	0	6.87692e-05	5.685e-05	0	0	6.87692e-05	5.685e-05	0	0	6.87692e-05	5.685e-05
OR3A2	0.0183255	0	0	0.000206308	0.000140968	0	0	0.000206308	0.000140968	0	0	0.000206308	0.000140968
OR3A1	0.0988964	0	0	9.62768e-05	6.66005e-05	0.000217026	0.000133863	0.000217026	0.000133863	0	0	0.000217026	0.000133863
OR1E2	0.139827	0	0	0.0001788	0.000124718	0.000217026	0.000133863	0.000217026	0.000133863	0	0	0.000217026	0.000133863
RP11-744K17.2	0.417045	0	0	8.2523e-05	5.09007e-05	5.42564e-05	3.34657e-05	8.2523e-05	5.09007e-05	0	0	8.2523e-05	5.09007e-05
CTD-2008P7.3	0.572381	0	0	5.50153e-05	5.3664e-05	5.42564e-05	3.34657e-05	5.50153e-05	5.3664e-05	0	0	5.50153e-05	5.3664e-05
AC131056.5	4.10333e-09	9.83478e-05	6.06616e-05	0.00171923	0.00111745	0.000705333	0.000435054	0.00171923	0.00111745	9.83478e-05	6.06616e-05	0.00162088	0.00105678
KRT26	0.118492	0	0	0.000110031	0.000115747	0	0	0.000110031	0.000115747	0	0	0.000110031	0.000115747
CTD-2534I21.8	0.179366	4.91739e-05	5.61313e-05	0.000137538	0.000106484	0	0	0.000137538	0.000106484	0	0	0.000137538	0.000106484
RP11-433M22.2	0.236281	0	0	0.000123785	9.00672e-05	0.000162769	0.000100397	0.000162769	0.000100397	0	0	0.000162769	0.000100397
RP11-1018N14.3	0.0485954	0	0	0.000247569	0.000159919	0.000108513	6.69314e-05	0.000247569	0.000159919	0	0	0.000247569	0.000159919
SMG8	0.341814	0	0	9.62768e-05	5.93842e-05	5.42564e-05	3.34657e-05	9.62768e-05	5.93842e-05	0	0	9.62768e-05	5.93842e-05
RP11-672L10.1	0.0532459	0	0	0.000151292	0.000107034	0	0	0.000151292	0.000107034	0	0	0.000151292	0.000107034
RP11-838N2.3	0.220484	0	0	0.000123785	0.000114321	5.42564e-05	6.19329e-05	0.000123785	0.000114321	0	0	0.000123785	0.000114321
RP11-973H7.5	0.382199	0	0	8.2523e-05	5.09007e-05	0.000108513	0.000121039	0.000108513	0.000121039	0	0	0.000108513	0.000121039
RP11-379L18.1	0.0309098	0	0	0.000233815	0.000144219	5.42564e-05	3.34657e-05	0.000233815	0.000144219	0	0	0.000233815	0.000144219
RP11-797E24.3	0.0261952	4.91739e-05	3.03308e-05	0.000343846	0.000226519	0.000108513	9.53987e-05	0.000343846	0.000226519	4.91739e-05	3.03308e-05	0.000294672	0.000196188
AC018445.1	0.0695166	0	0	0.000137538	8.48346e-05	0	0	0.000137538	8.48346e-05	0	0	0.000137538	8.48346e-05
SCRT2	0.605748	4.91739e-05	3.03308e-05	5.50153e-05	4.11502e-05	0	0	5.50153e-05	4.11502e-05	0	0	5.50153e-05	4.11502e-05
RP5-860P4.2	0.572382	0	0	5.50153e-05	4.11502e-05	5.42564e-05	0.000111298	5.50153e-05	0.000111298	0	0	5.50153e-05	0.000111298
RP5-963E22.4	0.263676	0	0	6.87692e-05	4.24173e-05	0	0	6.87692e-05	4.24173e-05	0	0	6.87692e-05	4.24173e-05
ZNF559	0.154698	0	0	9.62768e-05	5.93842e-05	0	0	9.62768e-05	5.93842e-05	0	0	9.62768e-05	5.93842e-05
CTD-2291D10.4	0.263676	0	0	6.87692e-05	4.24173e-05	0	0	6.87692e-05	4.24173e-05	0	0	6.87692e-05	4.24173e-05
CTD-3162L10.4	0.497475	0	0	6.87692e-05	7.05661e-05	5.42564e-05	3.34657e-05	6.87692e-05	7.05661e-05	0	0	6.87692e-05	7.05661e-05
CTD-3098H1.2	0.238214	0	0	0.000110031	6.78677e-05	0.000162769	0.000100397	0.000162769	0.000100397	0	0	0.000162769	0.000100397
CTA-796E4.4	0.263676	0	0	6.87692e-05	4.24173e-05	0	0	6.87692e-05	4.24173e-05	0	0	6.87692e-05	4.24173e-05
RP11-46E17.6	0.341823	0	0	9.62768e-05	0.000102493	5.42564e-05	8.75733e-05	9.62768e-05	0.000102493	0	0	9.62768e-05	0.000102493
RP4-569D19.8	0.174795	0	0	0.000137538	8.48346e-05	5.42564e-05	3.34657e-05	0.000137538	8.48346e-05	0	0	0.000137538	8.48346e-05
RP1-293L6.1	3.88748e-17	0.000147522	0.000116793	0.00310837	0.0021251	0.00108513	0.000754716	0.00310837	0.0021251	0.000147522	0.000116793	0.00296084	0.00200831
AP000477.3	0.201966	0	0	8.2523e-05	5.81171e-05	0	0	8.2523e-05	5.81171e-05	0	0	8.2523e-05	5.81171e-05
RP5-857K21.15	0.14942	4.91739e-05	3.03308e-05	1.37538e-05	8.48346e-06	0.000108513	6.69314e-05	0.000108513	6.69314e-05	1.37538e-05	8.48346e-06	9.4759e-05	5.8448e-05
RP5-857K21.1	3.30226e-06	0	0	0	0	0.000271282	0.000167329	0.000271282	0.000167329	0	0	0.000271282	0.000167329
AL669831.1	0.14942	4.91739e-05	3.03308e-05	1.37538e-05	8.48346e-06	0.000108513	6.69314e-05	0.000108513	6.69314e-05	1.37538e-05	8.48346e-06	9.4759e-05	5.8448e-05
RP11-380J14.1	0.339341	4.91739e-05	3.03308e-05	2.75077e-05	1.69669e-05	0.000108513	6.69314e-05	0.000108513	6.69314e-05	2.75077e-05	1.69669e-05	8.10052e-05	4.99645e-05
RP11-93N20.1	0.297779	4.91739e-05	3.03308e-05	0.000192554	0.000133201	0.000108513	6.69314e-05	0.000192554	0.000133201	4.91739e-05	3.03308e-05	0.00014338	0.00010287
RP5-1028L10.2	3.93864e-06	4.91739e-05	3.03308e-05	0	0	0.000325538	0.000200794	0.000325538	0.000200794	0	0	0.000325538	0.000200794
RP11-289H16.1	0.0261221	4.91739e-05	3.03308e-05	1.37538e-05	8.48346e-06	0.000162769	0.000100397	0.000162769	0.000100397	1.37538e-05	8.48346e-06	0.000149015	9.19137e-05
GS1-174L6.4	0.572381	0	0	5.50153e-05	3.39338e-05	5.42564e-05	3.34657e-05	5.50153e-05	3.39338e-05	0	0	5.50153e-05	3.39338e-05
LYST-AS1	0.0285309	0	0	2.75077e-05	1.69669e-05	0.000162769	0.000100397	0.000162769	0.000100397	0	0	0.000162769	0.000100397
RP11-35L17.3	0.000422733	4.91739e-05	3.03308e-05	0.000811476	0.000549605	0.000488308	0.000329659	0.000811476	0.000549605	4.91739e-05	3.03308e-05	0.000762302	0.000519274
AC096554.1	0.0285309	0	0	2.75077e-05	1.69669e-05	0.000162769	0.000100397	0.000162769	0.000100397	0	0	0.000162769	0.000100397
XIRP2-AS1	2.11933e-08	0	0	0	0	0.000379795	0.00023426	0.000379795	0.00023426	0	0	0.000379795	0.00023426
AC012594.1	0.0385739	0.000147522	9.09923e-05	1.37538e-05	8.48346e-06	0.000108513	6.69314e-05	0.000147522	9.09923e-05	1.37538e-05	8.48346e-06	0.000133768	8.25089e-05
AC018867.2	0.689466	4.91739e-05	3.03308e-05	5.50153e-05	3.39338e-05	0.000108513	6.69314e-05	0.000108513	6.69314e-05	4.91739e-05	3.03308e-05	5.9339e-05	3.66007e-05
AC010746.3	0.000655134	0	0	1.37538e-05	8.48346e-06	0.000217026	0.000133863	0.000217026	0.000133863	0	0	0.000217026	0.000133863
AC093642.4	0.536461	4.91739e-05	3.03308e-05	4.12615e-05	3.26667e-05	0.000108513	6.69314e-05	0.000108513	6.69314e-05	4.12615e-05	3.03308e-05	6.72513e-05	3.66007e-05
GRM7-AS2	0.086295	4.91739e-05	3.03308e-05	0.0001788	0.000110285	0	0	0.0001788	0.000110285	0	0	0.0001788	0.000110285
RP11-779P15.1	1.8352e-09	9.83478e-05	8.64621e-05	0	0	0.000542564	0.000391592	0.000542564	0.000391592	0	0	0.000542564	0.000391592
RP11-9N20.3	0.0261221	4.91739e-05	3.03308e-05	1.37538e-05	8.48346e-06	0.000162769	0.000100397	0.000162769	0.000100397	1.37538e-05	8.48346e-06	0.000149015	9.19137e-05
RP11-373E16.4	0.000514453	0	0	0	0	0.000162769	0.000100397	0.000162769	0.000100397	0	0	0.000162769	0.000100397
RP11-1191J2.4	0.166837	0	0	2.75077e-05	1.69669e-05	0.000108513	6.69314e-05	0.000108513	6.69314e-05	0	0	0.000108513	6.69314e-05
RP11-319E12.2	2.23763e-13	4.91739e-05	3.03308e-05	2.75077e-05	1.69669e-05	0.000813846	0.000501986	0.000813846	0.000501986	2.75077e-05	1.69669e-05	0.000786339	0.000485019
RP11-359D14.2	1.37387e-10	0	0	6.87692e-05	4.24173e-05	0.00075959	0.00046852	0.00075959	0.00046852	0	0	0.00075959	0.00046852
RP11-18H21.1	4.28656e-05	4.91739e-05	5.61313e-05	0	0	0.000271282	0.000167329	0.000271282	0.000167329	0	0	0.000271282	0.000167329
RP11-436H11.2	0.0390646	0.000147522	9.09923e-05	8.2523e-05	5.09007e-05	0.000325538	0.000200794	0.000325538	0.000200794	8.2523e-05	5.09007e-05	0.000243015	0.000149894
RP11-395P13.1	3.30226e-06	0	0	0	0	0.000271282	0.000167329	0.000271282	0.000167329	0	0	0.000271282	0.000167329
RP3-413H6.2	3.30226e-06	0	0	0	0	0.000271282	0.000167329	0.000271282	0.000167329	0	0	0.000271282	0.000167329
TRIM40	4.47633e-07	0	0	1.37538e-05	8.48346e-06	0.000379795	0.00023426	0.000379795	0.00023426	0	0	0.000379795	0.00023426
RP11-349J5.2	3.30226e-06	0	0	0	0	0.000271282	0.000167329	0.000271282	0.000167329	0	0	0.000271282	0.000167329
AC002480.4	2.64555e-07	0	0	0	0	0.000325538	0.000200794	0.000325538	0.000200794	0	0	0.000325538	0.000200794
RP11-731K22.1	3.30226e-06	0	0	0	0	0.000271282	0.000167329	0.000271282	0.000167329	0	0	0.000271282	0.000167329
AC079799.2	3.30226e-06	0	0	0	0	0.000271282	0.000167329	0.000271282	0.000167329	0	0	0.000271282	0.000167329
GYG2-AS1	0.00050056	4.91739e-05	3.03308e-05	5.50153e-05	3.39338e-05	0.000379795	0.000262727	0.000379795	0.000262727	4.91739e-05	3.03308e-05	0.000330621	0.000232396
CTD-3023L14.3	2.72092e-118	0.000196696	0.000121323	2.75077e-05	3.0683e-05	0.00623949	0.00459213	0.00623949	0.00459213	2.75077e-05	3.0683e-05	0.00621198	0.00456145
RP11-705O24.3	0.572381	0	0	5.50153e-05	3.39338e-05	5.42564e-05	3.34657e-05	5.50153e-05	3.39338e-05	0	0	5.50153e-05	3.39338e-05
CTD-2342N23.3	0.0285332	0	0	2.75077e-05	2.41833e-05	0.000162769	0.000100397	0.000162769	0.000100397	0	0	0.000162769	0.000100397
RP11-524G24.2	0.572381	0	0	5.50153e-05	3.39338e-05	5.42564e-05	3.34657e-05	5.50153e-05	3.39338e-05	0	0	5.50153e-05	3.39338e-05
RP11-492E3.2	0.618239	0	0	4.12615e-05	2.54504e-05	5.42564e-05	3.34657e-05	5.42564e-05	3.34657e-05	0	0	5.42564e-05	3.34657e-05
RP11-124O11.1	0.0143799	4.91739e-05	3.03308e-05	2.75077e-05	2.41833e-05	0.000217026	0.000133863	0.000217026	0.000133863	2.75077e-05	2.41833e-05	0.000189518	0.00010968
RP11-71J2.1	0.361386	0	0	9.62768e-05	6.66005e-05	0.000108513	6.69314e-05	0.000108513	6.69314e-05	0	0	0.000108513	6.69314e-05
LINC00857	0.0817481	4.91739e-05	3.03308e-05	2.75077e-05	1.69669e-05	0.000162769	0.000100397	0.000162769	0.000100397	2.75077e-05	1.69669e-05	0.000135262	8.34302e-05
RP11-855O10.3	0.0035212	4.91739e-05	5.61313e-05	1.37538e-05	8.48346e-06	0.000217026	0.000133863	0.000217026	0.000133863	1.37538e-05	8.48346e-06	0.000203272	0.000125379
RP11-867G23.2	0.00378937	0	0	2.75077e-05	1.69669e-05	0.000217026	0.000133863	0.000217026	0.000133863	0	0	0.000217026	0.000133863
RP11-7N14.1	0.000813753	0	0	5.50153e-05	3.39338e-05	0.000325538	0.000200794	0.000325538	0.000200794	0	0	0.000325538	0.000200794
RP11-456I15.2	0.497476	0	0	6.87692e-05	5.685e-05	5.42564e-05	3.34657e-05	6.87692e-05	5.685e-05	0	0	6.87692e-05	5.685e-05
KCTD14	0.000655134	0	0	1.37538e-05	8.48346e-06	0.000217026	0.000133863	0.000217026	0.000133863	0	0	0.000217026	0.000133863
C11orf88	0.272752	0	0	4.12615e-05	2.54504e-05	0.000108513	6.69314e-05	0.000108513	6.69314e-05	0	0	0.000108513	6.69314e-05
RP11-361I14.2	0.671332	0.000245869	0.000177454	0.0003576	0.000235003	0.000271282	0.000167329	0.0003576	0.000235003	0.000245869	0.000167329	0.00011173	6.7674e-05
HOXC4.1	0.344239	0	0	5.50153e-05	3.39338e-05	0	0	5.50153e-05	3.39338e-05	0	0	5.50153e-05	3.39338e-05
RP11-324P9.1	0.339341	4.91739e-05	3.03308e-05	2.75077e-05	1.69669e-05	0.000108513	6.69314e-05	0.000108513	6.69314e-05	2.75077e-05	1.69669e-05	8.10052e-05	4.99645e-05
ENOX1-AS2	0.339341	4.91739e-05	3.03308e-05	2.75077e-05	1.69669e-05	0.000108513	6.69314e-05	0.000108513	6.69314e-05	2.75077e-05	1.69669e-05	8.10052e-05	4.99645e-05
LINC00383	0.171122	4.91739e-05	3.03308e-05	4.12615e-05	2.54504e-05	0.000162769	0.000100397	0.000162769	0.000100397	4.12615e-05	2.54504e-05	0.000121508	7.49468e-05
RP11-692C24.2	3.30226e-06	0	0	0	0	0.000271282	0.000167329	0.000271282	0.000167329	0	0	0.000271282	0.000167329
CTD-2135D7.3	5.9557e-05	0	0	1.37538e-05	8.48346e-06	0.000271282	0.000167329	0.000271282	0.000167329	0	0	0.000271282	0.000167329
RP11-327F22.2	0.0261221	4.91739e-05	3.03308e-05	1.37538e-05	8.48346e-06	0.000162769	0.000100397	0.000162769	0.000100397	1.37538e-05	8.48346e-06	0.000149015	9.19137e-05
RP11-327F22.1	2.64555e-07	0	0	0	0	0.000325538	0.000200794	0.000325538	0.000200794	0	0	0.000325538	0.000200794
GGT6	2.28665e-07	4.91739e-05	3.03308e-05	4.12615e-05	2.54504e-05	0.000542564	0.000334657	0.000542564	0.000334657	4.12615e-05	2.54504e-05	0.000501303	0.000309207
TMEM256-PLSCR3	0.00105797	4.91739e-05	3.03308e-05	4.12615e-05	2.54504e-05	0.000325538	0.000229262	0.000325538	0.000229262	4.12615e-05	2.54504e-05	0.000284277	0.000203811
MC2R	2.02674e-08	0	0	5.50153e-05	3.39338e-05	0.000596821	0.000368123	0.000596821	0.000368123	0	0	0.000596821	0.000368123
RP5-1195D24.1	2.64555e-07	0	0	0	0	0.000325538	0.000200794	0.000325538	0.000200794	0	0	0.000325538	0.000200794
BPIFB2	0.536448	4.91739e-05	3.03308e-05	4.12615e-05	2.54504e-05	0.000108513	6.69314e-05	0.000108513	6.69314e-05	4.12615e-05	2.54504e-05	6.72513e-05	4.14811e-05
AC005220.3	2.64555e-07	0	0	0	0	0.000325538	0.000200794	0.000325538	0.000200794	0	0	0.000325538	0.000200794
AC009977.1	0.0285309	0	0	2.75077e-05	1.69669e-05	0.000162769	0.000100397	0.000162769	0.000100397	0	0	0.000162769	0.000100397
AP000349.1	0.000435673	0	0	2.75077e-05	2.41833e-05	0.000271282	0.000167329	0.000271282	0.000167329	0	0	0.000271282	0.000167329
RP1-102K2.6	0.663613	4.91739e-05	3.03308e-05	4.12615e-05	2.54504e-05	0	0	4.91739e-05	3.03308e-05	0	0	4.91739e-05	3.03308e-05
C1orf116	0.271972	9.83478e-05	6.06616e-05	0.000137538	0.000111781	0	0	0.000137538	0.000111781	0	0	0.000137538	0.000111781
RP11-173E2.2	0.00119812	0.000245869	0.000151654	2.75077e-05	1.69669e-05	0	0	0.000245869	0.000151654	0	0	0.000245869	0.000151654
RP11-404L6.2	2.64555e-07	0	0	0	0	0.000325538	0.000200794	0.000325538	0.000200794	0	0	0.000325538	0.000200794
CTB-32P11.1	0.418329	9.83478e-05	6.06616e-05	5.50153e-05	4.11502e-05	0	0	9.83478e-05	6.06616e-05	0	0	9.83478e-05	6.06616e-05
SFTA2	0.0666085	0.000196696	0.000121323	5.50153e-05	3.39338e-05	0.000217026	0.000133863	0.000217026	0.000133863	5.50153e-05	3.39338e-05	0.00016201	9.99291e-05
C7orf34	0.605748	4.91739e-05	3.03308e-05	5.50153e-05	3.39338e-05	0	0	5.50153e-05	3.39338e-05	0	0	5.50153e-05	3.39338e-05
SFTPA2	0.0870783	0	0	0.000165046	0.000130667	0.000271282	0.000167329	0.000271282	0.000167329	0	0	0.000271282	0.000167329
SFTPA1	0.698641	0.000393391	0.000268447	0.000316338	0.000236499	0.000434051	0.000296193	0.000434051	0.000296193	0.000316338	0.000236499	0.000117713	5.96942e-05
FSCB	0.00114167	0.000344217	0.000212315	4.12615e-05	2.54504e-05	0.000108513	6.69314e-05	0.000344217	0.000212315	4.12615e-05	2.54504e-05	0.000302956	0.000186865
OMA1	0.272752	0	0	4.12615e-05	2.54504e-05	0.000108513	6.69314e-05	0.000108513	6.69314e-05	0	0	0.000108513	6.69314e-05
SPATA42	0.346329	0	0	5.50153e-05	3.39338e-05	0.000108513	6.69314e-05	0.000108513	6.69314e-05	0	0	0.000108513	6.69314e-05
AC012506.2	0.572381	0	0	5.50153e-05	3.39338e-05	5.42564e-05	3.34657e-05	5.50153e-05	3.39338e-05	0	0	5.50153e-05	3.39338e-05
AC073257.2	0.263676	0	0	6.87692e-05	4.24173e-05	0	0	6.87692e-05	4.24173e-05	0	0	6.87692e-05	4.24173e-05
AC132807.1	6.94154e-05	0.000196696	0.000121323	0.0005364	0.000338071	0.0012479	0.000798179	0.0012479	0.000798179	0.000196696	0.000121323	0.0010512	0.000676856
CAMP	0.458455	9.83478e-05	6.06616e-05	4.12615e-05	2.54504e-05	0.000108513	6.69314e-05	0.000108513	6.69314e-05	4.12615e-05	2.54504e-05	6.72513e-05	4.14811e-05
FGFBP1	0.103797	9.83478e-05	6.06616e-05	1.37538e-05	8.48346e-06	0.000108513	6.69314e-05	0.000108513	6.69314e-05	1.37538e-05	8.48346e-06	9.4759e-05	5.8448e-05
RP11-97E7.1	0.07209	4.91739e-05	3.03308e-05	0.000316338	0.000209552	0.000162769	0.000100397	0.000316338	0.000209552	4.91739e-05	3.03308e-05	0.000267164	0.000179221
RP11-96G10.1	0.137785	0	0	0.000151292	9.3318e-05	5.42564e-05	3.34657e-05	0.000151292	9.3318e-05	0	0	0.000151292	9.3318e-05
ZNF645	0.00378937	0	0	2.75077e-05	1.69669e-05	0.000217026	0.000133863	0.000217026	0.000133863	0	0	0.000217026	0.000133863
SPANXN2	0.000105722	0.000147522	9.09923e-05	0.00115532	0.000741476	0.00130215	0.000831644	0.00130215	0.000831644	0.000147522	9.09923e-05	0.00115463	0.000740652
UBE2NL	0.94044	4.91739e-05	3.03308e-05	6.87692e-05	4.24173e-05	5.42564e-05	3.34657e-05	6.87692e-05	4.24173e-05	4.91739e-05	3.03308e-05	1.95953e-05	1.20865e-05
RP11-217B7.3	0.263676	0	0	6.87692e-05	4.24173e-05	0	0	6.87692e-05	4.24173e-05	0	0	6.87692e-05	4.24173e-05
RP11-885N19.6	0.284796	4.91739e-05	3.03308e-05	0.000110031	6.78677e-05	0	0	0.000110031	6.78677e-05	0	0	0.000110031	6.78677e-05
TPSAB1	0.155248	4.91739e-05	3.03308e-05	0.000123785	7.63511e-05	0.000271282	0.000167329	0.000271282	0.000167329	4.91739e-05	3.03308e-05	0.000222108	0.000136998
AC069363.1	0.730327	4.91739e-05	3.03308e-05	9.62768e-05	5.93842e-05	5.42564e-05	3.34657e-05	9.62768e-05	5.93842e-05	4.91739e-05	3.03308e-05	4.7103e-05	2.90534e-05
Z82214.3	0.319275	9.83478e-05	6.06616e-05	0.000123785	7.63511e-05	0	0	0.000123785	7.63511e-05	0	0	0.000123785	7.63511e-05

### Sheet: filtered list
Extended Data Table 3. Filtered differentially expressed genes across myogenic clusters.
gene	adjusted p-value	mesoderm %	mesoderm mean	myoblast %	myoblast mean	myocyte %	myocyte mean	Max %	Max mean	Min %	Min mean	delta %	delta mean	mesoderm %-myocyte %
COL1A1	0	0.763916	1.90169	0.192444	0.212942	0.0921274	0.0778327	0.763916	1.90169	0.0921274	0.0778327	0.671789	1.82386	0.671789
DLC1	0	0.748328	2.35761	0.243113	0.276331	0.0813304	0.0663982	0.748328	2.35761	0.0813304	0.0663982	0.666998	2.29121	0.666998
BICC1	0	0.819778	2.65722	0.434429	0.644244	0.17514	0.170035	0.819778	2.65722	0.17514	0.170035	0.644638	2.48718	0.644638
TSHZ2	0	0.730478	2.76194	0.30953	0.990296	0.115458	0.14173	0.730478	2.76194	0.115458	0.14173	0.61502	2.62021	0.61502
COL3A1	0	0.744493	2.15185	0.436574	0.804538	0.149259	0.130205	0.744493	2.15185	0.149259	0.130205	0.595233	2.02164	0.595233
CACNA1C	0	0.75359	1.60287	0.270689	0.3339	0.1689	0.179206	0.75359	1.60287	0.1689	0.179206	0.584689	1.42366	0.584689
COL6A3	0	0.584235	1.42263	0.302488	0.435156	0.0629917	0.0520068	0.584235	1.42263	0.0629917	0.0520068	0.521243	1.37063	0.521243
COL1A2	0	0.788208	1.68979	0.3587	0.457454	0.275351	0.273268	0.788208	1.68979	0.275351	0.273268	0.512857	1.41652	0.512857
KAZN	0	0.753885	1.98403	0.629595	1.36812	0.255168	0.305818	0.753885	1.98403	0.255168	0.305818	0.498717	1.67821	0.498717
COL5A1	0	0.665519	0.997421	0.465609	0.48987	0.177364	0.139092	0.665519	0.997421	0.177364	0.139092	0.488155	0.85833	0.488155
COL5A2	0	0.679632	1.54712	0.356018	0.550378	0.197059	0.20495	0.679632	1.54712	0.197059	0.20495	0.482573	1.34217	0.482573
FBN2	0	0.547109	0.975859	0.378863	0.731657	0.0726493	0.0712311	0.547109	0.975859	0.0726493	0.0712311	0.474459	0.904628	0.474459
SLIT2	0	0.614133	2.08191	0.410689	0.880756	0.141392	0.197195	0.614133	2.08191	0.141392	0.197195	0.47274	1.88471	0.47274
LRP1	0	0.628491	0.890568	0.278928	0.240438	0.15577	0.116119	0.628491	0.890568	0.15577	0.116119	0.472721	0.774449	0.472721
EGFR	0	0.575777	1.25515	0.259837	0.345308	0.103901	0.0925783	0.575777	1.25515	0.103901	0.0925783	0.471876	1.16257	0.471876
PDE7B	0	0.552026	1.0377	0.285048	0.466149	0.101894	0.116196	0.552026	1.0377	0.101894	0.116196	0.450132	0.9215	0.450132
MMP16	0	0.475216	0.771138	0.252823	0.350295	0.0311432	0.0258139	0.475216	0.771138	0.0311432	0.0258139	0.444073	0.745324	0.444073
ROR1	0	0.495132	0.797263	0.29905	0.409902	0.0543649	0.0502932	0.495132	0.797263	0.0543649	0.0502932	0.440767	0.74697	0.440767
LDB2	0	0.47438	0.733159	0.155886	0.179254	0.0357007	0.0275195	0.47438	0.733159	0.0357007	0.0275195	0.43868	0.70564	0.43868
FOS	0	0.519915	1.67886	0.164523	0.235163	0.0862677	0.083446	0.519915	1.67886	0.0862677	0.083446	0.433648	1.59542	0.433648
TRPS1	0	0.873279	2.31532	0.572916	0.903801	0.449406	0.542868	0.873279	2.31532	0.449406	0.542868	0.423873	1.77245	0.423873
MRC2	0	0.521489	0.613119	0.186722	0.160301	0.102436	0.0776299	0.521489	0.613119	0.102436	0.0776299	0.419053	0.535489	0.419053
GAS2	0	0.585218	1.14167	0.49009	1.11848	0.174597	0.166838	0.585218	1.14167	0.174597	0.166838	0.410621	0.974834	0.410621
COL6A2	0	0.604642	1.0617	0.302034	0.319561	0.196408	0.16175	0.604642	1.0617	0.196408	0.16175	0.408234	0.899949	0.408234
PLXDC2	0	0.627705	1.9816	0.49705	0.825447	0.220607	0.290562	0.627705	1.9816	0.220607	0.290562	0.407098	1.69104	0.407098
RRBP1	0	0.573122	0.779588	0.298513	0.29356	0.166025	0.124164	0.573122	0.779588	0.166025	0.124164	0.407097	0.655424	0.407097
LAMB1	0	0.643539	1.23853	0.402657	0.47224	0.240302	0.219439	0.643539	1.23853	0.240302	0.219439	0.403237	1.01909	0.403237
VCAN	0	0.621853	1.76781	0.487353	1.09038	0.220932	0.266257	0.621853	1.76781	0.220932	0.266257	0.400921	1.50155	0.400921
MAML2	0	0.765686	1.69535	0.422903	0.831316	0.365363	0.747554	0.765686	1.69535	0.365363	0.747554	0.400324	0.947794	0.400324
EPS8	0	0.466316	0.727223	0.151897	0.149028	0.0705333	0.0577301	0.466316	0.727223	0.0705333	0.0577301	0.395783	0.669493	0.395783
PREX2	0	0.525472	0.791272	0.391819	0.590064	0.142206	0.141719	0.525472	0.791272	0.142206	0.141719	0.383266	0.649554	0.383266
SLIT3	0	0.410454	0.729967	0.051852	0.052523	0.0274537	0.0198387	0.410454	0.729967	0.0274537	0.0198387	0.383001	0.710128	0.383001
BMP1	0	0.469315	0.521064	0.228699	0.186224	0.10542	0.0725369	0.469315	0.521064	0.10542	0.0725369	0.363895	0.448527	0.363895
COL4A2	0	0.657946	1.56513	0.518822	0.6773	0.294178	0.30651	0.657946	1.56513	0.294178	0.30651	0.363768	1.25862	0.363768
COLEC12	0	0.404258	0.592332	0.1149	0.119429	0.0436222	0.0432068	0.404258	0.592332	0.0436222	0.0432068	0.360636	0.549125	0.360636
PLCB4	0	0.461939	1.4107	0.181386	0.241976	0.102436	0.160829	0.461939	1.4107	0.102436	0.160829	0.359503	1.24987	0.359503
ZFHX4	0	0.737461	1.41781	0.551873	0.962769	0.383973	0.393192	0.737461	1.41781	0.383973	0.393192	0.353488	1.02461	0.353488
FRMD4A	0	0.717939	1.81111	0.678105	1.49864	0.369649	0.492767	0.717939	1.81111	0.369649	0.492767	0.34829	1.31835	0.34829
COL27A1	0	0.513474	0.664644	0.289614	0.349237	0.168954	0.159121	0.513474	0.664644	0.168954	0.159121	0.344519	0.505522	0.344519
RBMS3	0	0.932484	3.32319	0.621701	2.00706	0.593619	1.66248	0.932484	3.32319	0.593619	1.66248	0.338865	1.66071	0.338865
NRP1	0	0.365264	0.74244	0.0821516	0.081264	0.0264771	0.0201948	0.365264	0.74244	0.0264771	0.0201948	0.338786	0.722245	0.338786
LOXL2	0	0.592545	1.065	0.378272	0.393784	0.257121	0.229983	0.592545	1.065	0.257121	0.229983	0.335424	0.835019	0.335424
ROR2	0	0.358674	0.497966	0.0795659	0.0782809	0.0242526	0.0169972	0.358674	0.497966	0.0242526	0.0169972	0.334422	0.480968	0.334422
ADAMTSL3	0	0.378344	0.958478	0.11798	0.128664	0.0451413	0.0324711	0.378344	0.958478	0.0451413	0.0324711	0.333202	0.926007	0.333202
BOC	0	0.583448	1.02814	0.339912	0.365371	0.255276	0.236523	0.583448	1.02814	0.255276	0.236523	0.328172	0.791619	0.328172
PTN	0	0.349725	0.444121	0.205166	0.279151	0.0288102	0.0228211	0.349725	0.444121	0.0288102	0.0228211	0.320914	0.4213	0.320914
COL11A1	0	0.401996	0.852969	0.138432	0.223341	0.0847485	0.296307	0.401996	0.852969	0.0847485	0.223341	0.317248	0.629627	0.317248
FBN1	0	0.424076	0.553881	0.284237	0.283316	0.10911	0.103208	0.424076	0.553881	0.10911	0.103208	0.314966	0.450673	0.314966
POSTN	0	0.339546	0.800082	0.0978448	0.131866	0.0286474	0.0227739	0.339546	0.800082	0.0286474	0.0227739	0.310898	0.777308	0.310898
NPAS2	0	0.387638	0.587698	0.142201	0.138986	0.0780207	0.0843737	0.387638	0.587698	0.0780207	0.0843737	0.309617	0.503324	0.309617
FOSB	0	0.337185	1.00141	0.0730879	0.0950589	0.0305464	0.0302179	0.337185	1.00141	0.0305464	0.0302179	0.306639	0.971189	0.306639
UTRN	0	0.731117	1.22095	0.53717	0.740344	0.424611	0.614268	0.731117	1.22095	0.424611	0.614268	0.306507	0.606684	0.306507
PDE4B	0	0.487166	0.897611	0.412175	1.02277	0.18241	0.263513	0.487166	1.02277	0.18241	0.263513	0.304756	0.759255	0.304756
RBPMS	0	0.347708	0.471589	0.13289	0.121375	0.044002	0.0322477	0.347708	0.471589	0.044002	0.0322477	0.303707	0.439341	0.303707
DPYD	0	0.511458	0.970121	0.351933	0.518581	0.208887	0.285087	0.511458	0.970121	0.208887	0.285087	0.30257	0.685034	0.30257
GPR124	0	0.367034	0.371683	0.233925	0.213648	0.0658673	0.046869	0.367034	0.371683	0.0658673	0.046869	0.301167	0.324814	0.301167
NR4A1	0	0.350708	0.966289	0.0702133	0.0708781	0.0508383	0.0469451	0.350708	0.966289	0.0508383	0.0469451	0.29987	0.919344	0.29987
FSTL1	0	0.409373	0.440905	0.306793	0.283732	0.109652	0.0808346	0.409373	0.440905	0.109652	0.0808346	0.29972	0.360071	0.29972
COL4A1	0	0.554829	1.31338	0.404555	0.453664	0.256633	0.252696	0.554829	1.31338	0.256633	0.252696	0.298196	1.06069	0.298196
LPAR1	0	0.503049	0.667547	0.252754	0.269752	0.205903	0.19792	0.503049	0.667547	0.205903	0.19792	0.297146	0.469627	0.297146
OAF	0	0.348839	0.353633	0.226526	0.228623	0.0543107	0.0391347	0.348839	0.353633	0.0543107	0.0391347	0.294529	0.314499	0.294529
ADD3	0	0.454908	0.579921	0.334136	0.318233	0.160436	0.12535	0.454908	0.579921	0.160436	0.12535	0.294471	0.454571	0.294471
PPAP2B	0	0.364378	0.635712	0.111984	0.0978244	0.0704248	0.057437	0.364378	0.635712	0.0704248	0.057437	0.293954	0.578275	0.293954
EMP1	0	0.316827	0.457077	0.0413715	0.0365338	0.0247952	0.025923	0.316827	0.457077	0.0247952	0.025923	0.292032	0.431154	0.292032
ABI3BP	0	0.372246	0.561111	0.100293	0.137871	0.08209	0.0885828	0.372246	0.561111	0.08209	0.0885828	0.290156	0.472528	0.290156
BNC2	0	0.746558	1.44922	0.523443	0.913069	0.456785	0.747055	0.746558	1.44922	0.456785	0.747055	0.289773	0.70216	0.289773
RGL1	0	0.381393	0.416988	0.261997	0.273305	0.0916391	0.0735729	0.381393	0.416988	0.0916391	0.0735729	0.289754	0.343415	0.289754
DDR2	0	0.601888	0.743927	0.53468	0.592035	0.315718	0.310675	0.601888	0.743927	0.315718	0.310675	0.28617	0.433252	0.28617
PDE3A	0	0.726347	1.28156	0.651932	0.98647	0.441213	0.439793	0.726347	1.28156	0.441213	0.439793	0.285134	0.841772	0.285134
PRKCE	0	0.597512	0.839577	0.569656	0.908076	0.313277	0.349101	0.597512	0.908076	0.313277	0.349101	0.284235	0.558975	0.284235
EBF2	0	0.311467	0.910204	0.0624974	0.0823869	0.0300581	0.0272544	0.311467	0.910204	0.0300581	0.0272544	0.281409	0.88295	0.281409
COL6A1	0	0.531865	0.782168	0.300906	0.282665	0.250502	0.204192	0.531865	0.782168	0.250502	0.204192	0.281363	0.577976	0.281363
OXR1	0	0.458301	0.599794	0.29733	0.282048	0.178449	0.134735	0.458301	0.599794	0.178449	0.134735	0.279851	0.465059	0.279851
CPA6	0	0.357002	0.884594	0.124142	0.220615	0.0784548	0.220055	0.357002	0.884594	0.0784548	0.220055	0.278548	0.66454	0.278548
TNS1	0	0.435238	0.484694	0.201494	0.173259	0.160545	0.127639	0.435238	0.484694	0.160545	0.127639	0.274693	0.357055	0.274693
AHNAK	0	0.494591	0.702723	0.244887	0.233555	0.221203	0.187263	0.494591	0.702723	0.221203	0.187263	0.273387	0.51546	0.273387
AXL	0	0.296863	0.296431	0.0929897	0.0752812	0.0235473	0.0174121	0.296863	0.296431	0.0235473	0.0174121	0.273315	0.279019	0.273315
EBF1	0	0.560238	1.08162	0.411597	0.763536	0.290869	0.474531	0.560238	1.08162	0.290869	0.474531	0.269369	0.607087	0.269369
PSD3	0	0.907012	2.15435	0.728293	1.85091	0.638327	1.08272	0.907012	2.15435	0.638327	1.08272	0.268685	1.07162	0.268685
PLEKHB2	0	0.647866	0.967174	0.511037	0.797682	0.379903	0.446233	0.647866	0.967174	0.379903	0.446233	0.267962	0.520942	0.267962
LSAMP	0	0.58807	1.45423	0.435171	1.16955	0.321089	0.993241	0.58807	1.45423	0.321089	0.993241	0.266981	0.46099	0.266981
KIRREL	0	0.352036	0.348649	0.290206	0.278994	0.0850741	0.0679519	0.352036	0.348649	0.0850741	0.0679519	0.266962	0.280697	0.266962
MEOX2	0	0.338661	0.565297	0.198454	0.260035	0.0722695	0.0659407	0.338661	0.565297	0.0722695	0.0659407	0.266391	0.499356	0.266391
GLI3	0	0.633065	0.955148	0.631452	0.870766	0.366882	0.377776	0.633065	0.955148	0.366882	0.377776	0.266183	0.577372	0.266183
FAM129A	0	0.290372	0.378358	0.0543827	0.0498956	0.0243611	0.0209716	0.290372	0.378358	0.0243611	0.0209716	0.266011	0.357386	0.266011
TRERF1	0	0.407356	0.503719	0.349279	0.339591	0.141881	0.113554	0.407356	0.503719	0.141881	0.113554	0.265476	0.390166	0.265476
DCN	0	0.431943	0.650065	0.279189	0.294121	0.16673	0.152513	0.431943	0.650065	0.16673	0.152513	0.265213	0.497552	0.265213
MIR4435-1HG	0	0.46371	0.97998	0.26549	0.343775	0.202431	0.289204	0.46371	0.97998	0.202431	0.289204	0.261279	0.690776	0.261279
HFM1	0	0.86664	2.70336	0.75382	2.23677	0.607889	1.33289	0.86664	2.70336	0.607889	1.33289	0.258752	1.37047	0.258752
FN1	0	0.535454	1.91157	0.431073	0.918035	0.27763	0.261788	0.535454	1.91157	0.27763	0.261788	0.257824	1.64978	0.257824
DENND2A	0	0.524636	0.766148	0.413316	0.434063	0.26781	0.253347	0.524636	0.766148	0.26781	0.253347	0.256826	0.512801	0.256826
CLMP	0	0.323564	0.377772	0.222661	0.240827	0.0670067	0.0489234	0.323564	0.377772	0.0670067	0.0489234	0.256557	0.328849	0.256557
CYTH3	0	0.536438	0.82756	0.295969	0.274786	0.279963	0.281127	0.536438	0.82756	0.279963	0.274786	0.256475	0.552774	0.256475
GAS7	0	0.355625	0.623502	0.135241	0.124775	0.0997775	0.0805563	0.355625	0.623502	0.0997775	0.0805563	0.255848	0.542946	0.255848
CHSY3	0	0.312156	0.464504	0.103759	0.112239	0.0572405	0.0526087	0.312156	0.464504	0.0572405	0.0526087	0.254915	0.411895	0.254915
ADAMTS12	0	0.29283	0.406652	0.112658	0.101977	0.0403668	0.0323013	0.29283	0.406652	0.0403668	0.0323013	0.252464	0.374351	0.252464
PEAK1	0	0.606609	0.849233	0.464302	0.496477	0.35538	0.346489	0.606609	0.849233	0.35538	0.346489	0.251229	0.502744	0.251229
EBF3	0	0.468086	1.04305	0.504738	0.928519	0.216863	0.202143	0.504738	1.04305	0.216863	0.202143	0.287875	0.840908	0.251223
FBLN1	0	0.403275	0.48701	0.276012	0.251283	0.153274	0.120995	0.403275	0.48701	0.153274	0.120995	0.250001	0.366014	0.250001
SEMA3A	0	0.379524	0.670665	0.337216	0.552091	0.129836	0.123535	0.379524	0.670665	0.129836	0.123535	0.249688	0.547131	0.249688
NHSL2	0	0.287962	0.313628	0.119713	0.106685	0.0385221	0.0278501	0.287962	0.313628	0.0385221	0.0278501	0.24944	0.285778	0.24944
EDNRA	0	0.285356	0.389887	0.214023	0.285744	0.0364061	0.0273156	0.285356	0.389887	0.0364061	0.0273156	0.24895	0.362572	0.24895
PRRX1	0	0.342791	0.43521	0.204299	0.245476	0.0955455	0.0964038	0.342791	0.43521	0.0955455	0.0964038	0.247246	0.338806	0.247246
SH3PXD2B	0	0.422797	0.504976	0.312074	0.284632	0.176713	0.144677	0.422797	0.504976	0.176713	0.144677	0.246084	0.360298	0.246084
AFF3	0	0.613247	1.27571	0.520087	0.799963	0.367587	0.58656	0.613247	1.27571	0.367587	0.58656	0.24566	0.689154	0.24566
DHRS3	0	0.271391	0.302134	0.114666	0.121217	0.0258261	0.0190055	0.271391	0.302134	0.0258261	0.0190055	0.245565	0.283129	0.245565
GULP1	0	0.342054	0.431244	0.272367	0.354008	0.0965222	0.0973796	0.342054	0.431244	0.0965222	0.0973796	0.245531	0.333864	0.245531
FGF14	0	0.294453	0.645331	0.242741	1.12141	0.0495361	0.0612058	0.294453	1.12141	0.0495361	0.0612058	0.244917	1.06021	0.244917
ZFHX4-AS1	0	0.286733	0.348289	0.16125	0.166544	0.0433509	0.0329348	0.286733	0.348289	0.0433509	0.0329348	0.243382	0.315354	0.243382
NPAS3	0	0.459186	0.671621	0.285598	0.455941	0.216049	0.27816	0.459186	0.671621	0.216049	0.27816	0.243137	0.393461	0.243137
ROBO1	0	0.769375	1.86349	0.70355	2.20384	0.526993	1.20343	0.769375	2.20384	0.526993	1.20343	0.242382	1.00041	0.242382
GLI2	0	0.492968	0.672966	0.439806	0.514817	0.251804	0.244704	0.492968	0.672966	0.251804	0.244704	0.241164	0.428262	0.241164
FAT4	0	0.272522	0.27737	0.143686	0.143293	0.0314145	0.0228612	0.272522	0.27737	0.0314145	0.0228612	0.241107	0.254509	0.241107
NFIX	0	0.558812	0.741081	0.427538	0.425245	0.318431	0.301737	0.558812	0.741081	0.318431	0.301737	0.240381	0.439344	0.240381
SLC9A9	0	0.475167	0.686847	0.225288	0.26105	0.234822	0.241167	0.475167	0.686847	0.225288	0.241167	0.249879	0.44568	0.240345
UBASH3B	0	0.281029	0.376107	0.096992	0.100779	0.0444903	0.0438882	0.281029	0.376107	0.0444903	0.0438882	0.236538	0.332218	0.236538
AGMO	0	0.251869	0.433689	0.126425	0.215446	0.0155173	0.0132196	0.251869	0.433689	0.0155173	0.0132196	0.236351	0.42047	0.236351
CDH11	0	0.639703	0.961736	0.537239	0.996704	0.403505	0.610043	0.639703	0.996704	0.403505	0.610043	0.236198	0.386661	0.236198
CACNB4	0	0.299862	0.438883	0.120511	0.130171	0.0647279	0.0529305	0.299862	0.438883	0.0647279	0.0529305	0.235134	0.385952	0.235134
NRG1	0	0.692712	6.79657	0.680003	5.0717	0.458087	1.20657	0.692712	6.79657	0.458087	1.20657	0.234626	5.59	0.234626
NHS	0	0.289093	0.421362	0.18503	0.235546	0.0549075	0.0495531	0.289093	0.421362	0.0549075	0.0495531	0.234186	0.371809	0.234186
ZNF385D	0	0.429927	0.926801	0.198798	0.259349	0.196517	0.280584	0.429927	0.926801	0.196517	0.259349	0.23341	0.667451	0.23341
TMTC2	0	0.695614	2.10642	0.567277	1.10084	0.46259	1.25028	0.695614	2.10642	0.46259	1.10084	0.233023	1.00558	0.233023
CPED1	0	0.321204	0.420742	0.192017	0.273264	0.089089	0.0984237	0.321204	0.420742	0.089089	0.0984237	0.232115	0.322318	0.232115
SEPT6	0	0.346627	0.342227	0.316943	0.300545	0.115458	0.0870066	0.346627	0.342227	0.115458	0.0870066	0.231169	0.255221	0.231169
HMCN1	0	0.33753	0.491038	0.174687	0.19809	0.106994	0.0992023	0.33753	0.491038	0.106994	0.0992023	0.230536	0.391835	0.230536
TRABD2B	0	0.288503	0.373782	0.195731	0.204984	0.0591937	0.0463985	0.288503	0.373782	0.0591937	0.0463985	0.229309	0.327383	0.229309
C1orf21	0	0.41729	0.510241	0.303671	0.297336	0.191905	0.178823	0.41729	0.510241	0.191905	0.178823	0.225385	0.331418	0.225385
SCN7A	0	0.261703	1.16539	0.147125	0.200864	0.0374369	0.0337868	0.261703	1.16539	0.0374369	0.0337868	0.224266	1.1316	0.224266
KCNT2	0	0.532553	0.725554	0.531764	0.78898	0.308448	0.348976	0.532553	0.78898	0.308448	0.348976	0.224105	0.440004	0.224105
TGFBR3	0	0.312451	0.381024	0.1847	0.175256	0.0919104	0.0839405	0.312451	0.381024	0.0919104	0.0839405	0.22054	0.297083	0.22054
PRKCA	0	0.407455	0.516853	0.333022	0.517499	0.187564	0.2158	0.407455	0.517499	0.187564	0.2158	0.21989	0.301699	0.21989
RP4-678D15.1	0	0.27857	0.56653	0.195703	0.365798	0.0587597	0.0578117	0.27857	0.56653	0.0587597	0.0578117	0.21981	0.508718	0.21981
EGR1	0	0.375836	0.578353	0.162061	0.183979	0.157289	0.161648	0.375836	0.578353	0.157289	0.161648	0.218547	0.416705	0.218547
LTBP4	0	0.295191	0.264706	0.296505	0.287964	0.0769899	0.0577026	0.296505	0.287964	0.0769899	0.0577026	0.219515	0.230261	0.218201
AMPH	0	0.250934	0.30892	0.141664	0.134316	0.0353752	0.0280525	0.250934	0.30892	0.0353752	0.0280525	0.215559	0.280867	0.215559
ADAMTS9	0	0.36669	0.475585	0.23486	0.270926	0.152352	0.153496	0.36669	0.475585	0.152352	0.153496	0.214338	0.322089	0.214338
PIEZO2	0	0.260277	0.295163	0.164097	0.16331	0.048668	0.0365213	0.260277	0.295163	0.048668	0.0365213	0.211609	0.258642	0.211609
MTUS1	0	0.393981	0.448801	0.266302	0.291424	0.183007	0.169688	0.393981	0.448801	0.183007	0.169688	0.210974	0.279113	0.210974
NLGN1	0	0.526947	1.10374	0.491273	1.32793	0.315989	0.619963	0.526947	1.32793	0.315989	0.619963	0.210958	0.707966	0.210958
PLSCR4	0	0.2262	0.218675	0.0801436	0.0688955	0.0166025	0.0122233	0.2262	0.218675	0.0166025	0.0122233	0.209597	0.206452	0.209597
RUNX1T1	0	0.735985	1.56395	0.771136	1.48142	0.526993	0.875907	0.771136	1.56395	0.526993	0.875907	0.244144	0.688047	0.208993
MYO15B	0	0.340627	0.334022	0.124734	0.0932526	0.132114	0.0907938	0.340627	0.334022	0.124734	0.0907938	0.215894	0.243229	0.208513
PRICKLE2	0	0.402144	0.554537	0.224614	0.231581	0.195323	0.208685	0.402144	0.554537	0.195323	0.208685	0.206821	0.345852	0.206821
ST3GAL1	0	0.275718	0.311574	0.123001	0.102901	0.0689056	0.0512875	0.275718	0.311574	0.0689056	0.0512875	0.206812	0.260287	0.206812
EPHA3	0	0.40416	0.829532	0.240293	0.341767	0.197602	0.355004	0.40416	0.829532	0.197602	0.341767	0.206558	0.487765	0.206558
FKBP10	0	0.507327	0.603928	0.431678	0.47036	0.301449	0.271578	0.507327	0.603928	0.301449	0.271578	0.205878	0.33235	0.205878
FLI1	0	0.216316	0.207562	0.0698145	0.0670961	0.0105257	0.00804475	0.216316	0.207562	0.0105257	0.00804475	0.20579	0.199518	0.20579
LTBP1	0	0.440106	0.647959	0.444813	0.779649	0.23493	0.296734	0.444813	0.779649	0.23493	0.296734	0.209882	0.482915	0.205176
AKAP12	0	0.364133	0.659074	0.22295	0.244758	0.159785	0.186487	0.364133	0.659074	0.159785	0.186487	0.204347	0.472586	0.204347
SPOCK1	0	0.312795	0.537643	0.291444	0.558523	0.108784	0.113405	0.312795	0.558523	0.108784	0.113405	0.204011	0.445117	0.204011
KCNMB2	0	0.372738	0.651547	0.31946	0.529975	0.169172	0.189906	0.372738	0.651547	0.169172	0.189906	0.203566	0.461641	0.203566
MYOF	0	0.313729	0.34929	0.0773378	0.0645371	0.110683	0.102374	0.313729	0.34929	0.0773378	0.0645371	0.236392	0.284753	0.203046
SP100	0	0.237215	0.259637	0.0884096	0.0947038	0.0345613	0.0266013	0.237215	0.259637	0.0345613	0.0266013	0.202653	0.233036	0.202653
PLOD2	0	0.322679	0.482159	0.222014	0.251256	0.120069	0.117008	0.322679	0.482159	0.120069	0.117008	0.20261	0.365152	0.20261
RBMS2	0	0.368853	0.361184	0.212428	0.167551	0.167056	0.122931	0.368853	0.361184	0.167056	0.122931	0.201798	0.238253	0.201798
BMPER	0	0.241886	0.377507	0.063804	0.0637149	0.0406381	0.0371252	0.241886	0.377507	0.0406381	0.0371252	0.201248	0.340382	0.201248
LITAF	0	0.267014	0.259931	0.158857	0.128665	0.0661928	0.0465806	0.267014	0.259931	0.0661928	0.0465806	0.200821	0.213351	0.200821
ETV6	0	0.613542	0.855141	0.443396	0.492568	0.412837	0.436666	0.613542	0.855141	0.412837	0.436666	0.200705	0.418475	0.200705
LAMA2	0	0.634441	1.16816	0.34921	0.50078	0.434106	1.22872	0.634441	1.22872	0.34921	0.50078	0.285232	0.727938	0.200336
MGAT5	0	0.51962	0.970807	0.544115	0.781468	0.319353	0.312156	0.544115	0.970807	0.319353	0.312156	0.224762	0.658651	0.200267
TENM1	0	0.294945	0.376015	0.109439	0.123829	0.0952743	0.134854	0.294945	0.376015	0.0952743	0.123829	0.199671	0.252187	0.199671
ST6GALNAC3	0	0.422797	0.592971	0.441512	0.655198	0.223265	0.20643	0.441512	0.655198	0.223265	0.20643	0.218247	0.448768	0.199532
RORA	0	0.916011	3.57853	0.882872	2.39934	0.717595	1.26666	0.916011	3.57853	0.717595	1.26666	0.198416	2.31188	0.198416
SORCS2	0	0.493558	0.735433	0.348949	0.437741	0.297759	0.387245	0.493558	0.735433	0.297759	0.387245	0.195799	0.348188	0.195799
UNC5D	0	0.358281	1.03601	0.378492	0.903199	0.162661	0.179726	0.378492	1.03601	0.162661	0.179726	0.215831	0.85628	0.19562
AEBP1	0	0.28034	0.262371	0.155185	0.123336	0.0851283	0.0591519	0.28034	0.262371	0.0851283	0.0591519	0.195212	0.203219	0.195212
RP11-586K2.1	0	0.228511	0.261777	0.112506	0.113901	0.0340188	0.0254808	0.228511	0.261777	0.0340188	0.0254808	0.194492	0.236296	0.194492
CD44	0	0.306599	0.435024	0.16528	0.179776	0.112636	0.112682	0.306599	0.435024	0.112636	0.112682	0.193963	0.322342	0.193963
TPM4	0	0.417585	0.456542	0.411749	0.445676	0.224513	0.180622	0.417585	0.456542	0.224513	0.180622	0.193072	0.27592	0.193072
PLEKHA5	0	0.657406	1.06066	0.617575	0.83453	0.464977	0.519804	0.657406	1.06066	0.464977	0.519804	0.192428	0.540852	0.192428
TENC1	0	0.258015	0.228838	0.0830319	0.0608206	0.0658673	0.0463127	0.258015	0.228838	0.0658673	0.0463127	0.192148	0.182526	0.192148
SHROOM4	0	0.230429	0.22277	0.120827	0.102069	0.0384678	0.0302143	0.230429	0.22277	0.0384678	0.0302143	0.191961	0.192556	0.191961
ZFP36L1	0	0.561025	0.95177	0.41868	0.454267	0.369161	0.350128	0.561025	0.95177	0.369161	0.350128	0.191864	0.601642	0.191864
SLC1A3	0	0.255999	0.282609	0.204299	0.230205	0.0645109	0.0553826	0.255999	0.282609	0.0645109	0.0553826	0.191488	0.227226	0.191488
FMNL3	0	0.324056	0.316528	0.220199	0.1909	0.132765	0.100858	0.324056	0.316528	0.132765	0.100858	0.19129	0.21567	0.19129
UBC	0	0.443204	0.643726	0.299352	0.332024	0.251967	0.223416	0.443204	0.643726	0.251967	0.223416	0.191237	0.42031	0.191237
ANKRD36	0	0.711448	1.10805	0.693922	1.04159	0.520319	0.573727	0.711448	1.10805	0.520319	0.573727	0.191129	0.534322	0.191129
OSBPL10	0	0.321056	0.411843	0.301126	0.414567	0.130595	0.142248	0.321056	0.414567	0.130595	0.142248	0.190461	0.272319	0.190461
RP11-1102P16.1	0	0.232838	0.220556	0.11219	0.0933037	0.0429168	0.0316465	0.232838	0.220556	0.0429168	0.0316465	0.189921	0.18891	0.189921
PDGFRB	0	0.199498	0.230676	0.0171098	0.0137924	0.0103087	0.00693974	0.199498	0.230676	0.0103087	0.00693974	0.18919	0.223736	0.18919
ELN	0	0.224774	0.275045	0.0527872	0.0435633	0.0377625	0.0293962	0.224774	0.275045	0.0377625	0.0293962	0.187011	0.245649	0.187011
GNG2	0	0.251524	0.290729	0.13769	0.135217	0.0649449	0.0558009	0.251524	0.290729	0.0649449	0.0558009	0.186579	0.234928	0.186579
LPHN1	0	0.243952	0.207825	0.137511	0.10798	0.0576203	0.0393315	0.243952	0.207825	0.0576203	0.0393315	0.186331	0.168493	0.186331
XYLT1	0	0.280881	0.364801	0.136232	0.136229	0.0954913	0.0932812	0.280881	0.364801	0.0954913	0.0932812	0.18539	0.27152	0.18539
SPSB1	0	0.215726	0.212943	0.0924395	0.0782551	0.0303836	0.0211826	0.215726	0.212943	0.0303836	0.0211826	0.185342	0.19176	0.185342
CACHD1	0	0.497295	0.65909	0.492305	0.771291	0.312083	0.377943	0.497295	0.771291	0.312083	0.377943	0.185213	0.393347	0.185213
DPYSL3	0	0.268489	0.291177	0.156065	0.145727	0.0835549	0.0665538	0.268489	0.291177	0.0835549	0.0665538	0.184934	0.224623	0.184934
ADAMTS10	0	0.210366	0.167821	0.105148	0.08034	0.025609	0.0168663	0.210366	0.167821	0.025609	0.0168663	0.184757	0.150955	0.184757
RHOJ	0	0.234854	0.247063	0.112259	0.103072	0.0501329	0.035389	0.234854	0.247063	0.0501329	0.035389	0.184722	0.211674	0.184722
LIN7A	0	0.22143	0.251108	0.222963	0.292097	0.0369486	0.0292391	0.222963	0.292097	0.0369486	0.0292391	0.186015	0.262858	0.184481
SLC2A3	0	0.209579	0.34485	0.0776817	0.0903623	0.0255548	0.0270198	0.209579	0.34485	0.0255548	0.0270198	0.184024	0.31783	0.184024
EMILIN1	0	0.232986	0.21677	0.155143	0.134509	0.0500244	0.0341874	0.232986	0.21677	0.0500244	0.0341874	0.182961	0.182582	0.182961
ACSS3	0	0.397768	0.489402	0.349375	0.426093	0.215127	0.191555	0.397768	0.489402	0.215127	0.191555	0.182641	0.297847	0.182641
NOTCH2	0	0.508015	0.583564	0.458402	0.442274	0.325647	0.266181	0.508015	0.583564	0.325647	0.266181	0.182368	0.317382	0.182368
PRICKLE1	0	0.404111	1.0046	0.21042	0.285599	0.221909	0.306393	0.404111	1.0046	0.21042	0.285599	0.193691	0.719006	0.182202
DDAH1	0	0.3155	0.467402	0.331522	0.434887	0.136129	0.134687	0.331522	0.467402	0.136129	0.134687	0.195393	0.332715	0.17937
TMEM132C	0	0.299223	0.51369	0.328854	0.513517	0.119961	0.152403	0.328854	0.51369	0.119961	0.152403	0.208893	0.361287	0.179262
FAP	0	0.198859	0.218506	0.081684	0.0693257	0.0196408	0.0144368	0.198859	0.218506	0.0196408	0.0144368	0.179218	0.20407	0.179218
SNCAIP	0	0.266621	0.335675	0.17455	0.237893	0.0875156	0.136634	0.266621	0.335675	0.0875156	0.136634	0.179105	0.199041	0.179105
LAMA4	0	0.300059	0.345123	0.108298	0.0994223	0.121968	0.115271	0.300059	0.345123	0.108298	0.0994223	0.191761	0.245701	0.178091
FGFR1	0	0.887687	1.88665	0.733781	0.945563	0.710325	0.970044	0.887687	1.88665	0.710325	0.945563	0.177362	0.941082	0.177362
DGKH	0	0.370378	0.43119	0.381421	0.476089	0.193587	0.181891	0.381421	0.476089	0.193587	0.181891	0.187834	0.294198	0.176791
CPQ	0	0.593234	0.812537	0.42062	0.478997	0.417395	0.44565	0.593234	0.812537	0.417395	0.44565	0.175839	0.366888	0.175839
PLD1	0	0.203629	0.225176	0.10706	0.125166	0.0285389	0.022357	0.203629	0.225176	0.0285389	0.022357	0.17509	0.202819	0.17509
DYNC2H1	0	0.496951	0.5621	0.512	0.545259	0.322012	0.287157	0.512	0.5621	0.322012	0.287157	0.189988	0.274943	0.174939
PCOLCE	0	0.197089	0.156065	0.0863466	0.0618759	0.0221909	0.0144761	0.197089	0.156065	0.0221909	0.0144761	0.174898	0.141589	0.174898
PITPNC1	0	0.325826	0.426193	0.296932	0.332092	0.151104	0.1693	0.325826	0.426193	0.151104	0.1693	0.174722	0.256892	0.174722
WLS	0	0.285749	0.269666	0.210172	0.185405	0.112094	0.094397	0.285749	0.269666	0.112094	0.094397	0.173656	0.175269	0.173656
UST	0	0.522915	0.74916	0.530705	0.782197	0.349791	0.471723	0.530705	0.782197	0.349791	0.471723	0.180914	0.310474	0.173124
MATN2	0	0.280734	0.332333	0.223761	0.278944	0.10797	0.0866751	0.280734	0.332333	0.10797	0.0866751	0.172763	0.245658	0.172763
COL5A3	0	0.186812	0.247978	0.0384007	0.0329337	0.0143237	0.00982241	0.186812	0.247978	0.0143237	0.00982241	0.172488	0.238155	0.172488
LINC00511	0	0.283832	0.368601	0.188001	0.273148	0.112148	0.124965	0.283832	0.368601	0.112148	0.124965	0.171684	0.243636	0.171684
CTGF	0	0.315844	0.611028	0.155033	0.171058	0.144431	0.164079	0.315844	0.611028	0.144431	0.164079	0.171413	0.446949	0.171413
PRR16	0	0.29942	0.505642	0.0667061	0.0774273	0.128099	0.291249	0.29942	0.505642	0.0667061	0.0774273	0.232714	0.428214	0.17132
ITPR2	0	0.257229	0.299156	0.103773	0.0957997	0.0861592	0.0870991	0.257229	0.299156	0.0861592	0.0870991	0.171069	0.212057	0.171069
SGIP1	0	0.194679	0.258745	0.0768839	0.0755882	0.0239813	0.0211504	0.194679	0.258745	0.0239813	0.0211504	0.170698	0.237594	0.170698
MAGI3	0	0.457366	0.516327	0.418474	0.427066	0.287016	0.261892	0.457366	0.516327	0.287016	0.261892	0.17035	0.254434	0.17035
EXT1	0	0.951662	3.02963	0.86011	2.07387	0.782432	1.3887	0.951662	3.02963	0.782432	1.3887	0.16923	1.64093	0.16923
CACNA1G	0	0.186369	0.148352	0.0813814	0.0614071	0.0174163	0.0116734	0.186369	0.148352	0.0174163	0.0116734	0.168953	0.136679	0.168953
COL4A5	0	0.287667	0.289485	0.228754	0.220468	0.119418	0.0987612	0.287667	0.289485	0.119418	0.0987612	0.168249	0.190724	0.168249
LIFR	0	0.31786	0.652705	0.137896	0.118527	0.149802	0.134465	0.31786	0.652705	0.137896	0.118527	0.179964	0.534178	0.168058
GAB2	0	0.411979	0.649858	0.30462	0.341523	0.244425	0.240122	0.411979	0.649858	0.244425	0.240122	0.167554	0.409737	0.167554
LTBP3	0	0.365854	0.339305	0.254817	0.209419	0.199935	0.144626	0.365854	0.339305	0.199935	0.144626	0.165919	0.194679	0.165919
SLCO5A1	0	0.344561	0.364896	0.327493	0.406792	0.178992	0.162928	0.344561	0.406792	0.178992	0.162928	0.165569	0.243863	0.165569
PLSCR1	0	0.206481	0.193436	0.115821	0.0986131	0.0415604	0.0286413	0.206481	0.193436	0.0415604	0.0286413	0.164921	0.164795	0.164921
SOBP	4.37080213063046e-317	0.50295	0.778137	0.451896	0.585119	0.338126	0.386935	0.50295	0.778137	0.338126	0.386935	0.164824	0.391201	0.164824
GPC6	0	0.608625	2.20638	0.777642	2.88025	0.444035	1.24928	0.777642	2.88025	0.444035	1.24928	0.333607	1.63097	0.164591
LRRC4C	0	0.234461	0.545848	0.0716712	0.0624202	0.0698823	0.0524193	0.234461	0.545848	0.0698823	0.0524193	0.164579	0.493428	0.164579
HIF3A	1.15507389952341e-316	0.457071	0.649447	0.381229	0.464623	0.292496	0.316984	0.457071	0.649447	0.292496	0.316984	0.164575	0.332462	0.164575
CYR61	0	0.267063	0.373716	0.192843	0.240042	0.10249	0.10627	0.267063	0.373716	0.10249	0.10627	0.164573	0.267446	0.164573
SFMBT2	0	0.453236	1.13352	0.550511	0.779111	0.289838	0.380907	0.550511	1.13352	0.289838	0.380907	0.260673	0.752617	0.163398
JUN	0	0.374852	0.534725	0.328703	0.384062	0.212685	0.193358	0.374852	0.534725	0.212685	0.193358	0.162167	0.341367	0.162167
STAT2	0	0.330891	0.353669	0.201439	0.181127	0.169009	0.11997	0.330891	0.353669	0.169009	0.11997	0.161882	0.233698	0.161882
SVEP1	0	0.216267	0.224124	0.0945989	0.0823838	0.055016	0.0466154	0.216267	0.224124	0.055016	0.0466154	0.161251	0.177509	0.161251
COL6A6	0	0.205301	0.279701	0.103305	0.123843	0.046118	0.0368618	0.205301	0.279701	0.046118	0.0368618	0.159183	0.242839	0.159183
RNF144A	0	0.283094	0.299153	0.292819	0.27878	0.124193	0.0947393	0.292819	0.299153	0.124193	0.0947393	0.168626	0.204414	0.158901
STK32B	0	0.267653	0.311061	0.21588	0.227585	0.109055	0.0934306	0.267653	0.311061	0.109055	0.0934306	0.158598	0.217631	0.158598
TFPI	0	0.222463	0.275561	0.0503115	0.0431266	0.0644566	0.0521898	0.222463	0.275561	0.0503115	0.0431266	0.172151	0.232435	0.158006
NFATC4	0	0.19645	0.164757	0.119342	0.094928	0.0389019	0.0255361	0.19645	0.164757	0.0389019	0.0255361	0.157548	0.139221	0.157548
CREB5	0	0.562697	1.0591	0.66354	1.44007	0.40535	0.651738	0.66354	1.44007	0.40535	0.651738	0.25819	0.788337	0.157347
RAI14	7.89157e-290	0.410946	0.499507	0.381545	0.421208	0.253866	0.274539	0.410946	0.499507	0.253866	0.274539	0.15708	0.224968	0.15708
GMDS	0	0.531766	0.686362	0.438348	0.500471	0.374695	0.379168	0.531766	0.686362	0.374695	0.379168	0.157072	0.307193	0.157072
CSMD3	0	0.212087	0.27352	0.152791	0.246055	0.0551245	0.0725377	0.212087	0.27352	0.0551245	0.0725377	0.156962	0.200983	0.156962
PPFIBP1	0	0.595151	0.806769	0.454454	0.470178	0.438717	0.448936	0.595151	0.806769	0.438717	0.448936	0.156434	0.357834	0.156434
MAST4	0	0.381442	0.510035	0.241861	0.252999	0.22511	0.234257	0.381442	0.510035	0.22511	0.234257	0.156332	0.275778	0.156332
FSTL5	0	0.225167	0.388634	0.153864	0.275062	0.0689056	0.0591268	0.225167	0.388634	0.0689056	0.0591268	0.156262	0.329507	0.156262
CADM1	0	0.415077	0.565958	0.451593	0.629111	0.259346	0.289888	0.451593	0.629111	0.259346	0.289888	0.192248	0.339223	0.155731
NID2	0	0.183173	0.184218	0.051068	0.038506	0.027508	0.0216612	0.183173	0.184218	0.027508	0.0216612	0.155665	0.162557	0.155665
EDA	0	0.331186	0.80317	0.310011	0.452334	0.175954	0.184689	0.331186	0.80317	0.175954	0.184689	0.155233	0.618481	0.155233
ADAMTS17	0	0.359264	0.534921	0.182775	0.190068	0.204221	0.205942	0.359264	0.534921	0.182775	0.190068	0.17649	0.344853	0.155043
FARP1	0	0.644817	1.01307	0.642978	0.922759	0.489881	0.554446	0.644817	1.01307	0.489881	0.554446	0.154936	0.458627	0.154936
DNM1	0	0.222708	0.184487	0.0999766	0.0744946	0.067929	0.049851	0.222708	0.184487	0.067929	0.049851	0.154779	0.134636	0.154779
HDAC7	2.64670966477156e-319	0.304386	0.269492	0.232192	0.186218	0.149802	0.106162	0.304386	0.269492	0.149802	0.106162	0.154584	0.16333	0.154584
NEAT1	0	0.858723	2.64325	0.781672	1.85833	0.704303	2.25106	0.858723	2.64325	0.704303	1.85833	0.154421	0.784916	0.154421
KLF6	0	0.285356	0.382377	0.13311	0.109251	0.131138	0.101457	0.285356	0.382377	0.131138	0.101457	0.154218	0.28092	0.154218
ATP10A	0	0.186615	0.192632	0.107954	0.0948863	0.0326081	0.0267923	0.186615	0.192632	0.0326081	0.0267923	0.154007	0.16584	0.154007
SCARA3	0	0.162569	0.128498	0.0717675	0.0547543	0.00873528	0.0060504	0.162569	0.128498	0.00873528	0.0060504	0.153834	0.122448	0.153834
ADARB2	0	0.185976	0.305587	0.047437	0.0502153	0.0322283	0.0270748	0.185976	0.305587	0.0322283	0.0270748	0.153747	0.278512	0.153747
GALNT10	0	0.382327	0.558659	0.243154	0.228077	0.228745	0.20486	0.382327	0.558659	0.228745	0.20486	0.153582	0.353798	0.153582
IFI44	0	0.17501	0.167572	0.0854113	0.078034	0.0217026	0.0163299	0.17501	0.167572	0.0217026	0.0163299	0.153307	0.151242	0.153307
EEPD1	0	0.256048	0.266046	0.256248	0.284839	0.102816	0.0866409	0.256248	0.284839	0.102816	0.0866409	0.153432	0.198198	0.153232
SCN9A	0	0.2024	0.29624	0.204162	0.363697	0.0496446	0.0455412	0.204162	0.363697	0.0496446	0.0455412	0.154517	0.318156	0.152755
FNDC3B	0	0.865214	2.19535	0.76778	1.40496	0.713092	1.26301	0.865214	2.19535	0.713092	1.26301	0.152122	0.932333	0.152122
SLC25A37	6.98051e-307	0.455498	0.496206	0.420207	0.401481	0.303619	0.245721	0.455498	0.496206	0.303619	0.245721	0.151879	0.250486	0.151879
NR2F2-AS1	6.60699e-282	0.382179	0.480707	0.290426	0.327841	0.231458	0.230084	0.382179	0.480707	0.231458	0.230084	0.150722	0.250624	0.150722
TCF25	0	0.587234	0.665861	0.531723	0.525323	0.43709	0.381512	0.587234	0.665861	0.43709	0.381512	0.150145	0.284349	0.150145
JAZF1	9.69021e-303	0.383458	0.434065	0.369497	0.40887	0.233411	0.23801	0.383458	0.434065	0.233411	0.23801	0.150047	0.196055	0.150047
PLEKHG1	0	0.246509	0.279791	0.156807	0.145396	0.0965222	0.0845377	0.246509	0.279791	0.0965222	0.0845377	0.149986	0.195253	0.149986
NAV3	2.89228e-296	0.419355	1.09475	0.31356	0.56869	0.269763	0.791539	0.419355	1.09475	0.269763	0.56869	0.149592	0.526055	0.149592
BACH2	0	0.390244	0.508715	0.371037	0.460873	0.240736	0.252406	0.390244	0.508715	0.240736	0.252406	0.149508	0.25631	0.149508
RASSF8	0	0.257524	0.274194	0.142118	0.123036	0.108133	0.0890738	0.257524	0.274194	0.108133	0.0890738	0.149391	0.185121	0.149391
EYA1	4.71807e-261	0.588906	0.951108	0.546839	0.856855	0.439531	0.613219	0.588906	0.951108	0.439531	0.613219	0.149375	0.337889	0.149375
RP11-20I20.2	0	0.265736	0.258139	0.184769	0.159905	0.116651	0.0876297	0.265736	0.258139	0.116651	0.0876297	0.149084	0.170509	0.149084
CREB3L1	0	0.157946	0.149593	0.0305473	0.0222762	0.00889805	0.00581868	0.157946	0.149593	0.00889805	0.00581868	0.149048	0.143774	0.149048
MACROD2	8.65675e-282	0.345348	0.5321	0.315169	0.48102	0.1963	0.286385	0.345348	0.5321	0.1963	0.286385	0.149048	0.245715	0.149048
ETS1	0	0.183124	0.167349	0.0702133	0.0548315	0.0348869	0.0264984	0.183124	0.167349	0.0348869	0.0264984	0.148237	0.14085	0.148237
KIAA1755	0	0.17083	0.156923	0.0535849	0.0444591	0.0231132	0.0158649	0.17083	0.156923	0.0231132	0.0158649	0.147717	0.141058	0.147717
JUNB	0	0.187992	0.205758	0.0559919	0.0477684	0.0403125	0.0285823	0.187992	0.205758	0.0403125	0.0285823	0.147679	0.177176	0.147679
CMYA5	0	0.321843	0.394429	0.165321	0.149796	0.17438	0.172546	0.321843	0.394429	0.165321	0.149796	0.156522	0.244633	0.147463
PDZD2	1.69889875764382e-311	0.413995	0.627178	0.379565	0.421855	0.266562	0.259395	0.413995	0.627178	0.266562	0.259395	0.147433	0.367783	0.147433
CCDC80	0	0.172699	0.162782	0.083417	0.0663845	0.0255005	0.0173252	0.172699	0.162782	0.0255005	0.0173252	0.147198	0.145457	0.147198
IGF2BP2	5.39987e-226	0.817516	1.77025	0.671462	1.4621	0.670392	1.40323	0.817516	1.77025	0.670392	1.40323	0.147123	0.367024	0.147123
LRRC16A	0	0.227528	0.226801	0.121047	0.112489	0.080408	0.0700342	0.227528	0.226801	0.080408	0.0700342	0.14712	0.156767	0.14712
TNRC18	0	0.499902	0.530397	0.486611	0.481282	0.353209	0.296008	0.499902	0.530397	0.353209	0.296008	0.146692	0.23439	0.146692
OSMR	0	0.203482	0.190611	0.0837608	0.0617711	0.056915	0.0378273	0.203482	0.190611	0.056915	0.0378273	0.146567	0.152784	0.146567
IL1RAPL2	0	0.243263	0.843882	0.225288	0.375009	0.0967392	0.0971747	0.243263	0.843882	0.0967392	0.0971747	0.146524	0.746708	0.146524
RBMS3-AS3	1.95692e-193	0.505606	0.663333	0.432847	0.571549	0.359883	0.432865	0.505606	0.663333	0.359883	0.432865	0.145723	0.230467	0.145723
GSN	0	0.363149	0.37516	0.192595	0.163273	0.217514	0.172744	0.363149	0.37516	0.192595	0.163273	0.170554	0.211886	0.145635
ATAD2	0	0.282406	0.301904	0.384764	0.491338	0.137269	0.123162	0.384764	0.491338	0.137269	0.123162	0.247495	0.368175	0.145137
SMOC2	0	0.18809	0.304279	0.0494175	0.0413749	0.0432424	0.0328146	0.18809	0.304279	0.0432424	0.0328146	0.144848	0.271464	0.144848
LEPREL1	2.58452e-300	0.290913	0.380946	0.268461	0.328972	0.146709	0.175055	0.290913	0.380946	0.146709	0.175055	0.144203	0.205891	0.144203
GHR	1.30752e-205	0.394915	0.505588	0.325773	0.447347	0.251207	0.300937	0.394915	0.505588	0.251207	0.300937	0.143708	0.204651	0.143708
SLC25A43	0	0.178157	0.153389	0.0910916	0.0731563	0.0347784	0.0242842	0.178157	0.153389	0.0347784	0.0242842	0.143379	0.129105	0.143379
PROM1	0	0.257917	0.280062	0.288019	0.291351	0.114752	0.0960497	0.288019	0.291351	0.114752	0.0960497	0.173267	0.195301	0.143165
ENPP2	0	0.153275	0.193694	0.026036	0.0212698	0.0104172	0.00711822	0.153275	0.193694	0.0104172	0.00711822	0.142858	0.186576	0.142858
ITPR1	0	0.353659	0.430731	0.194039	0.176067	0.211112	0.19308	0.353659	0.430731	0.194039	0.176067	0.159619	0.254664	0.142547
RP11-344E13.3	4.45102514764079e-313	0.52026	0.987206	0.451002	0.813665	0.377896	0.45892	0.52026	0.987206	0.377896	0.45892	0.142364	0.528286	0.142364
STAT6	0	0.163897	0.125446	0.0530485	0.0386829	0.0215941	0.0144933	0.163897	0.125446	0.0215941	0.0144933	0.142302	0.110953	0.142302
DUSP1	0	0.237461	0.264067	0.0948602	0.0855276	0.0954913	0.0735186	0.237461	0.264067	0.0948602	0.0735186	0.1426	0.190548	0.141969
KCNJ3	0	0.164093	0.254751	0.149147	0.175533	0.0225164	0.0186081	0.164093	0.254751	0.0225164	0.0186081	0.141577	0.236143	0.141577
SLC39A14	0	0.225118	0.248049	0.129946	0.0999505	0.0837176	0.0593088	0.225118	0.248049	0.0837176	0.0593088	0.1414	0.18874	0.1414
SAT1	0	0.222266	0.275253	0.125875	0.11508	0.0810591	0.0591547	0.222266	0.275253	0.0810591	0.0591547	0.141207	0.216098	0.141207
SUGCT	2.66416e-242	0.4226	0.489238	0.391228	0.436298	0.281428	0.281641	0.4226	0.489238	0.281428	0.281641	0.141172	0.207598	0.141172
ALDH1A3	0	0.216267	0.227456	0.169282	0.138939	0.0758505	0.0569392	0.216267	0.227456	0.0758505	0.0569392	0.140416	0.170516	0.140416
CTC-340A15.2	0	0.274833	0.727773	0.285928	1.1243	0.134556	0.245865	0.285928	1.1243	0.134556	0.245865	0.151373	0.878436	0.140277
CSGALNACT1	0	0.197236	0.226681	0.15396	0.176047	0.0569692	0.0562171	0.197236	0.226681	0.0569692	0.0562171	0.140267	0.170464	0.140267
FLRT2	4.34919e-231	0.35002	0.4453	0.263455	0.310084	0.210406	0.250363	0.35002	0.4453	0.210406	0.250363	0.139613	0.194937	0.139613
COL12A1	0	0.589398	1.50637	0.350915	0.523128	0.45022	0.921952	0.589398	1.50637	0.350915	0.523128	0.238483	0.983245	0.139178
GEM	0	0.161339	0.206588	0.0281679	0.0218967	0.023059	0.0218976	0.161339	0.206588	0.023059	0.0218967	0.138281	0.184691	0.138281
C1RL	0	0.178108	0.144025	0.061012	0.0440841	0.0400412	0.0267228	0.178108	0.144025	0.0400412	0.0267228	0.138067	0.117303	0.138067
CPAMD8	0	0.15475	0.158569	0.0651657	0.0518965	0.0170908	0.011429	0.15475	0.158569	0.0170908	0.011429	0.137659	0.14714	0.137659
BMPR1B	0	0.353363	0.455274	0.368644	0.587931	0.215832	0.26066	0.368644	0.587931	0.215832	0.26066	0.152812	0.327271	0.137531
FAM160B2	0	0.277783	0.228464	0.169282	0.125565	0.140361	0.0948911	0.277783	0.228464	0.140361	0.0948911	0.137422	0.133573	0.137422
ROBO2	0	0.290519	0.453911	0.296491	0.577837	0.153383	0.226469	0.296491	0.577837	0.153383	0.226469	0.143109	0.351368	0.137136
ANGPT1	0	0.170486	0.234163	0.0781493	0.0674394	0.0333677	0.0246773	0.170486	0.234163	0.0333677	0.0246773	0.137118	0.209485	0.137118
IGSF9B	0	0.174911	0.15211	0.0527872	0.0389765	0.037871	0.0261479	0.174911	0.15211	0.037871	0.0261479	0.137041	0.125962	0.137041
AL589743.1	0	0.365264	0.368578	0.234283	0.205002	0.228474	0.190515	0.365264	0.368578	0.228474	0.190515	0.13679	0.178063	0.13679
TENM2	0	0.194925	0.324998	0.0928521	0.112794	0.0583256	0.0484928	0.194925	0.324998	0.0583256	0.0484928	0.1366	0.276505	0.1366
NDRG1	0	0.203973	0.236626	0.101008	0.0911497	0.0675492	0.0551998	0.203973	0.236626	0.0675492	0.0551998	0.136424	0.181426	0.136424
CAMK1D	9.19323e-272	0.390932	0.523929	0.387005	0.624151	0.255656	0.334224	0.390932	0.624151	0.255656	0.334224	0.135276	0.289927	0.135276
DOCK5	0	0.244148	0.418079	0.132051	0.113905	0.109761	0.0912882	0.244148	0.418079	0.109761	0.0912882	0.134388	0.32679	0.134388
CCNL1	0	0.46253	0.560452	0.349664	0.314593	0.328414	0.25851	0.46253	0.560452	0.328414	0.25851	0.134115	0.301942	0.134115
WISP1	0	0.138523	0.131386	0.0550016	0.0581036	0.00472031	0.00349456	0.138523	0.131386	0.00472031	0.00349456	0.133803	0.127891	0.133803
PID1	1.52738e-233	0.311369	0.497409	0.281032	0.43455	0.178124	0.243625	0.311369	0.497409	0.178124	0.243625	0.133245	0.253784	0.133245
GNG12	0	0.224085	0.193378	0.124912	0.0985256	0.0908795	0.0655562	0.224085	0.193378	0.0908795	0.0655562	0.133206	0.127821	0.133206
DOCK10	0	0.398653	0.542015	0.509181	0.760939	0.265585	0.287113	0.509181	0.760939	0.265585	0.287113	0.243596	0.473826	0.133067
GAREM	6.91691904177745e-323	0.370869	0.430684	0.378561	0.392788	0.239271	0.210379	0.378561	0.430684	0.239271	0.210379	0.13929	0.220305	0.131599
NRXN2	0	0.14521	0.117676	0.0544239	0.0387576	0.0136184	0.00921222	0.14521	0.117676	0.0136184	0.00921222	0.131592	0.108464	0.131592
ZFHX3	2.01744e-286	0.531127	0.634479	0.526593	0.575114	0.400195	0.386166	0.531127	0.634479	0.400195	0.386166	0.130932	0.248314	0.130932
PAM	2.31909e-270	0.573761	0.835938	0.577413	0.906864	0.443004	0.622742	0.577413	0.906864	0.443004	0.622742	0.13441	0.284122	0.130757
TGFBI	0	0.165224	0.162572	0.102837	0.0926676	0.0345613	0.0264199	0.165224	0.162572	0.0345613	0.0264199	0.130663	0.136153	0.130663
TLL2	0	0.216267	0.389766	0.209815	0.287031	0.0857251	0.0918301	0.216267	0.389766	0.0857251	0.0918301	0.130542	0.297936	0.130542
KCTD12	0	0.181402	0.185107	0.0971983	0.0816289	0.051001	0.0349422	0.181402	0.185107	0.051001	0.0349422	0.130401	0.150165	0.130401
RGS20	0	0.180763	0.179957	0.0810789	0.0840154	0.0506212	0.034998	0.180763	0.179957	0.0506212	0.034998	0.130142	0.144959	0.130142
CCDC102B	0	0.28811	0.464385	0.178827	0.188496	0.158049	0.145143	0.28811	0.464385	0.158049	0.145143	0.130061	0.319242	0.130061
ITGA9	3.15766e-255	0.25895	0.31428	0.212552	0.215348	0.129022	0.108619	0.25895	0.31428	0.129022	0.108619	0.129928	0.205662	0.129928
THY1	0	0.147522	0.130299	0.0651106	0.0502586	0.0176333	0.011497	0.147522	0.130299	0.0176333	0.011497	0.129888	0.118802	0.129888
SLC8A1	0	0.21843	0.384834	0.098505	0.114326	0.089089	0.0922484	0.21843	0.384834	0.089089	0.0922484	0.129341	0.292585	0.129341
UNC5C	0	0.174862	0.209137	0.154992	0.212322	0.0455211	0.0323468	0.174862	0.212322	0.0455211	0.0323468	0.129341	0.179975	0.129341
PRKG1	1.87661e-149	0.900177	5.18554	0.859601	4.78974	0.771092	3.99687	0.900177	5.18554	0.771092	3.99687	0.129085	1.18866	0.129085
SLC26A3	0	0.460022	0.949205	0.373073	0.38424	0.331398	0.356465	0.460022	0.949205	0.331398	0.356465	0.128623	0.592739	0.128623
MKX	0	0.145801	0.154642	0.105519	0.117164	0.0172535	0.0128387	0.145801	0.154642	0.0172535	0.0128387	0.128547	0.141803	0.128547
POTEF	2.4362e-203	0.284766	0.2777	0.239812	0.242445	0.156476	0.14487	0.284766	0.2777	0.156476	0.14487	0.12829	0.13283	0.12829
SRPX2	0	0.15121	0.127163	0.0588251	0.0442184	0.0229505	0.0153593	0.15121	0.127163	0.0229505	0.0153593	0.128259	0.111804	0.128259
MAP1B	2.49729e-202	0.351937	0.432307	0.340187	0.414396	0.224296	0.299872	0.351937	0.432307	0.224296	0.299872	0.127641	0.132435	0.127641
SMAD3	5.97048e-291	0.51308	0.627211	0.406302	0.394578	0.385492	0.438324	0.51308	0.627211	0.385492	0.394578	0.127588	0.232634	0.127588
PHLDB1	0	0.306697	0.304263	0.135682	0.100252	0.179426	0.13076	0.306697	0.304263	0.135682	0.100252	0.171016	0.204011	0.127272
CSRNP3	4.71271e-288	0.444483	0.726791	0.335195	0.40635	0.317563	0.474377	0.444483	0.726791	0.317563	0.40635	0.12692	0.320441	0.12692
MMP2	0	0.142653	0.114814	0.0572435	0.0405294	0.0158429	0.0100851	0.142653	0.114814	0.0158429	0.0100851	0.126811	0.104728	0.126811
ADAMTS2	0	0.230527	0.232247	0.119672	0.0928776	0.103738	0.111522	0.230527	0.232247	0.103738	0.0928776	0.126789	0.13937	0.126789
RNF212	0	0.203334	0.179678	0.126687	0.100092	0.0770984	0.0549841	0.203334	0.179678	0.0770984	0.0549841	0.126236	0.124693	0.126236
ELL2	0	0.169552	0.216114	0.0481797	0.039862	0.0440562	0.0401781	0.169552	0.216114	0.0440562	0.039862	0.125495	0.176252	0.125495
GFPT2	0	0.151554	0.137739	0.0517144	0.0365145	0.0262601	0.0174547	0.151554	0.137739	0.0262601	0.0174547	0.125294	0.120284	0.125294
ANXA1	0	0.13154	0.170392	0.0152668	0.0148615	0.006348	0.00453791	0.13154	0.170392	0.006348	0.00453791	0.125192	0.165854	0.125192
SPATA6	5.73855e-226	0.43986	0.523439	0.42553	0.464305	0.314741	0.30564	0.43986	0.523439	0.314741	0.30564	0.125119	0.217799	0.125119
PRRT2	0	0.140736	0.109969	0.0520583	0.0365389	0.0156258	0.0103622	0.140736	0.109969	0.0156258	0.0103622	0.12511	0.0996069	0.12511
TNFRSF1A	0	0.16606	0.124869	0.0607094	0.0427188	0.0411264	0.0268512	0.16606	0.124869	0.0411264	0.0268512	0.124934	0.098018	0.124934
LHFPL2	1.37249e-224	0.430321	0.587395	0.394267	0.420137	0.305572	0.301443	0.430321	0.587395	0.305572	0.301443	0.124748	0.285952	0.124748
DIAPH2	0	0.405094	0.512542	0.48833	0.596756	0.28094	0.281745	0.48833	0.596756	0.28094	0.281745	0.20739	0.315011	0.124155
ADAMTS6	9.61636264367467e-314	0.281176	0.382116	0.290852	0.431774	0.157452	0.189585	0.290852	0.431774	0.157452	0.189585	0.1334	0.242189	0.123724
ZFP36	0	0.145161	0.13405	0.0201631	0.0151425	0.0220281	0.0146291	0.145161	0.13405	0.0201631	0.0146291	0.124998	0.119421	0.123133
MMP14	0	0.194286	0.162502	0.0965382	0.0698468	0.072161	0.0474873	0.194286	0.162502	0.072161	0.0474873	0.122125	0.115015	0.122125
KCND2	0	0.133015	0.186269	0.0804049	0.113295	0.0110141	0.00897453	0.133015	0.186269	0.0110141	0.00897453	0.122001	0.177294	0.122001
GFPT1	4.77263e-247	0.395702	0.427276	0.30528	0.271519	0.273832	0.22549	0.395702	0.427276	0.273832	0.22549	0.12187	0.201786	0.12187
ITGAV	1.81518e-213	0.310189	0.332223	0.244433	0.207328	0.188324	0.147062	0.310189	0.332223	0.188324	0.147062	0.121865	0.185162	0.121865
LRRK1	2.44068429045576e-321	0.200629	0.177489	0.193709	0.165119	0.0788888	0.0598014	0.200629	0.177489	0.0788888	0.0598014	0.121741	0.117687	0.121741
FKBP5	5.85026e-205	0.265244	0.300641	0.229909	0.245401	0.143508	0.15482	0.265244	0.300641	0.143508	0.15482	0.121736	0.145822	0.121736
MAN1A1	0	0.157504	0.160198	0.0784794	0.0690851	0.0358635	0.0283446	0.157504	0.160198	0.0358635	0.0283446	0.12164	0.131854	0.12164
JUND	2.20522e-198	0.410307	0.468967	0.366196	0.40333	0.288807	0.253225	0.410307	0.468967	0.288807	0.253225	0.1215	0.215742	0.1215
MEG3	5.44842e-85	0.92383	2.713	0.810266	3.10686	0.802561	4.42439	0.92383	4.42439	0.802561	2.713	0.121269	1.71139	0.121269
UACA	9.01524e-203	0.397718	0.525998	0.323834	0.315694	0.276491	0.255375	0.397718	0.525998	0.276491	0.255375	0.121228	0.270623	0.121228
ABCA9	0	0.136802	0.179257	0.0174261	0.0126887	0.0158971	0.0102743	0.136802	0.179257	0.0158971	0.0102743	0.120905	0.168982	0.120905
DNAJC1	1.2891e-182	0.419699	0.470941	0.337547	0.345631	0.299333	0.317999	0.419699	0.470941	0.299333	0.317999	0.120366	0.152942	0.120366
SERPINH1	1.86479e-201	0.325531	0.342211	0.277222	0.254758	0.205578	0.156237	0.325531	0.342211	0.205578	0.156237	0.119954	0.185974	0.119954
UAP1	0	0.198564	0.229038	0.0953141	0.0690004	0.0786718	0.0531174	0.198564	0.229038	0.0786718	0.0531174	0.119892	0.175921	0.119892
IFI44L	0	0.12859	0.142382	0.0608745	0.0613132	0.00906082	0.00793156	0.12859	0.142382	0.00906082	0.00793156	0.119529	0.13445	0.119529
SLC27A6	1.14012e-193	0.342889	0.495795	0.319323	0.39043	0.223428	0.287116	0.342889	0.495795	0.223428	0.287116	0.119462	0.208679	0.119462
ADAMTS9-AS2	0	0.217693	0.259731	0.115642	0.113602	0.0984211	0.0948894	0.217693	0.259731	0.0984211	0.0948894	0.119272	0.164841	0.119272
LRP1B	7.33175e-247	0.225413	0.342109	0.190821	0.318699	0.10618	0.0957789	0.225413	0.342109	0.10618	0.0957789	0.119233	0.246331	0.119233
ADCY1	0	0.179288	0.220851	0.106166	0.0846735	0.0602246	0.0438799	0.179288	0.220851	0.0602246	0.0438799	0.119063	0.176971	0.119063
MYO1B	3.94328e-263	0.364231	0.441474	0.376786	0.365483	0.24551	0.223196	0.376786	0.441474	0.24551	0.223196	0.131276	0.218278	0.118721
PTPRM	2.85071e-252	0.668125	1.13154	0.533773	0.934646	0.549617	1.25342	0.668125	1.25342	0.533773	0.934646	0.134353	0.318773	0.118508
NPDC1	0	0.180517	0.141913	0.101696	0.0786836	0.0633715	0.0458204	0.180517	0.141913	0.0633715	0.0458204	0.117146	0.0960922	0.117146
B3GALTL	1.20702e-218	0.241444	0.2652	0.194782	0.17463	0.124464	0.0946187	0.241444	0.2652	0.124464	0.0946187	0.11698	0.170581	0.11698
PARD3B	0	0.515244	0.719939	0.388216	0.448335	0.398893	0.628405	0.515244	0.719939	0.388216	0.448335	0.127028	0.271604	0.116351
CLSTN3	0	0.137884	0.104482	0.0649456	0.0455737	0.0218111	0.0143177	0.137884	0.104482	0.0218111	0.0143177	0.116072	0.0901643	0.116072
FADS2	5.85835e-290	0.214398	0.188738	0.210695	0.183929	0.0985297	0.0720342	0.214398	0.188738	0.0985297	0.0720342	0.115868	0.116704	0.115868
BCL2	0	0.371361	0.497094	0.433837	0.552397	0.256036	0.297496	0.433837	0.552397	0.256036	0.297496	0.177801	0.254901	0.115325
NTNG1	0	0.130409	0.189195	0.0713686	0.120323	0.0151375	0.0138872	0.130409	0.189195	0.0151375	0.0138872	0.115272	0.175308	0.115272
SOCS3	0	0.129917	0.123818	0.0200668	0.014896	0.0147035	0.0100581	0.129917	0.123818	0.0147035	0.0100581	0.115214	0.11376	0.115214
RP11-17A1.3	0	0.141326	0.171115	0.141334	0.181791	0.0263144	0.0188882	0.141334	0.181791	0.0263144	0.0188882	0.11502	0.162902	0.115011
PRKD2	1.42771e-286	0.23033	0.190534	0.141307	0.104915	0.115403	0.0805782	0.23033	0.190534	0.115403	0.0805782	0.114927	0.109956	0.114927
SH3RF1	4.23368e-227	0.301092	0.409533	0.298486	0.309248	0.186642	0.183943	0.301092	0.409533	0.186642	0.183943	0.11445	0.22559	0.11445
IL11RA	0	0.184451	0.144949	0.085095	0.0607115	0.0700993	0.046685	0.184451	0.144949	0.0700993	0.046685	0.114352	0.098264	0.114352
BST2	0	0.141277	0.113396	0.0988901	0.0835937	0.0269654	0.0184775	0.141277	0.113396	0.0269654	0.0184775	0.114311	0.0949187	0.114311
CNTN3	1.99064e-241	0.194089	0.228577	0.144291	0.150335	0.0800282	0.0721716	0.194089	0.228577	0.0800282	0.0721716	0.114061	0.156405	0.114061
SMC4	0	0.314614	0.321311	0.411872	0.468672	0.200586	0.158435	0.411872	0.468672	0.200586	0.158435	0.211286	0.310237	0.114029
SCARF2	2.0812e-280	0.210071	0.172268	0.128406	0.095425	0.0963051	0.067804	0.210071	0.172268	0.0963051	0.067804	0.113766	0.104464	0.113766
ABCA5	7.89415e-280	0.162864	0.141624	0.118228	0.0974103	0.0492106	0.0358307	0.162864	0.141624	0.0492106	0.0358307	0.113653	0.105793	0.113653
ATN1	4.6382e-199	0.244197	0.199215	0.186034	0.142854	0.130595	0.0884403	0.244197	0.199215	0.130595	0.0884403	0.113602	0.110774	0.113602
DNM3OS	0	0.233084	0.202077	0.297289	0.302811	0.119907	0.0989826	0.297289	0.302811	0.119907	0.0989826	0.177382	0.203828	0.113178
PCSK5	0	0.252262	0.277031	0.27421	0.277617	0.139276	0.126324	0.27421	0.277617	0.139276	0.126324	0.134934	0.151293	0.112986
STEAP2	2.55656598948204e-315	0.144965	0.119816	0.102782	0.0773524	0.0321198	0.0215284	0.144965	0.119816	0.0321198	0.0215284	0.112845	0.0982878	0.112845
SORBS3	0	0.182484	0.149232	0.0895237	0.0638192	0.0697738	0.0472333	0.182484	0.149232	0.0697738	0.0472333	0.112711	0.101999	0.112711
SP110	0	0.158045	0.135978	0.0732392	0.0619869	0.0453584	0.0314691	0.158045	0.135978	0.0453584	0.0314691	0.112686	0.104509	0.112686
ITGA5	0	0.19345	0.184067	0.0760862	0.0569303	0.0808421	0.0567638	0.19345	0.184067	0.0760862	0.0567638	0.117364	0.127304	0.112608
CPXM1	0	0.144079	0.109751	0.0899913	0.0657439	0.031523	0.02058	0.144079	0.109751	0.031523	0.02058	0.112556	0.0891713	0.112556
CRY1	1.02673e-249	0.343234	0.423436	0.247968	0.240297	0.231132	0.206051	0.343234	0.423436	0.231132	0.206051	0.112101	0.217385	0.112101
LINC00152	7.4509294573428e-314	0.211841	0.265571	0.121488	0.114756	0.101025	0.0974956	0.211841	0.265571	0.101025	0.0974956	0.110816	0.168076	0.110816
XAF1	0	0.11787	0.112003	0.0239042	0.0196587	0.00716185	0.00549993	0.11787	0.112003	0.00716185	0.00549993	0.110708	0.106504	0.110708
ERG	0	0.128491	0.151279	0.0555242	0.0574227	0.0177961	0.01201	0.128491	0.151279	0.0177961	0.01201	0.110695	0.139269	0.110695
SHOX2	0	0.113149	0.105795	0.0339445	0.0291651	0.00287559	0.00228477	0.113149	0.105795	0.00287559	0.00228477	0.110274	0.10351	0.110274
WASF3	0	0.305075	0.316467	0.343406	0.349849	0.195052	0.157137	0.343406	0.349849	0.195052	0.157137	0.148354	0.192712	0.110023
BACE2	7.67826e-252	0.234756	0.218371	0.147661	0.12709	0.125061	0.106631	0.234756	0.218371	0.125061	0.106631	0.109695	0.11174	0.109695
OLFM2	7.16135e-239	0.184746	0.170415	0.159544	0.139355	0.0750909	0.0575048	0.184746	0.170415	0.0750909	0.0575048	0.109655	0.112911	0.109655
RP11-761E20.1	2.27463e-121	0.431599	0.521553	0.385327	0.43718	0.322283	0.350873	0.431599	0.521553	0.322283	0.350873	0.109316	0.17068	0.109316
C2CD2	1.0581e-275	0.153668	0.121053	0.124348	0.0961939	0.0443817	0.0305713	0.153668	0.121053	0.0443817	0.0305713	0.109287	0.0904822	0.109287
CAMK2D	0	0.650374	1.21688	0.542149	0.659396	0.541262	0.758895	0.650374	1.21688	0.541262	0.659396	0.109112	0.557484	0.109112
PTGIS	2.13402e-263	0.22497	0.20233	0.231367	0.261501	0.115892	0.122341	0.231367	0.261501	0.115892	0.122341	0.115475	0.13916	0.109079
FAM114A1	1.65299e-192	0.279455	0.249977	0.204506	0.163642	0.170419	0.127231	0.279455	0.249977	0.170419	0.127231	0.109036	0.122745	0.109036
ELK3	1.09512e-270	0.181353	0.153436	0.111832	0.084787	0.0725408	0.0494251	0.181353	0.153436	0.0725408	0.0494251	0.108812	0.104011	0.108812
ADAM22	6.06413e-216	0.198958	0.206045	0.164358	0.144843	0.0902827	0.0674546	0.198958	0.206045	0.0902827	0.0674546	0.108675	0.13859	0.108675
ARAP3	0	0.112854	0.0864882	0.0222675	0.016115	0.00428626	0.00270073	0.112854	0.0864882	0.00428626	0.00270073	0.108568	0.0837875	0.108568
THBS2	0	0.116542	0.150635	0.0272601	0.0238747	0.00802995	0.0055888	0.116542	0.150635	0.00802995	0.0055888	0.108512	0.145047	0.108512
GRID1	7.36818e-249	0.174567	0.283534	0.123399	0.129776	0.0660843	0.0599368	0.174567	0.283534	0.0660843	0.0599368	0.108483	0.223598	0.108483
PLEKHG2	5.4544e-243	0.212185	0.176036	0.134788	0.100742	0.103901	0.0794208	0.212185	0.176036	0.103901	0.0794208	0.108284	0.096615	0.108284
KCNK1	0	0.125344	0.105078	0.0671875	0.0522838	0.0171993	0.012082	0.125344	0.105078	0.0171993	0.012082	0.108145	0.0929965	0.108145
RP1-34H18.1	2.32647e-266	0.168076	0.243242	0.108532	0.12996	0.0600619	0.0615724	0.168076	0.243242	0.0600619	0.0615724	0.108014	0.18167	0.108014
GS1-57L11.1	2.90467e-208	0.199203	0.198669	0.144181	0.133707	0.091205	0.0801463	0.199203	0.198669	0.091205	0.0801463	0.107998	0.118523	0.107998
UBR5	0	0.888228	1.6513	0.810018	1.33451	0.780316	1.08978	0.888228	1.6513	0.780316	1.08978	0.107912	0.561514	0.107912
ASAP3	1.29864e-240	0.215578	0.176684	0.138295	0.102388	0.107753	0.076049	0.215578	0.176684	0.107753	0.076049	0.107825	0.100635	0.107825
TNFRSF10B	7.06307e-272	0.319237	0.309852	0.340297	0.309534	0.211437	0.169216	0.340297	0.309852	0.211437	0.169216	0.12886	0.140636	0.1078
YAP1	1.00189e-195	0.599282	0.883805	0.561473	0.694821	0.491617	0.558228	0.599282	0.883805	0.491617	0.558228	0.107665	0.325578	0.107665
CECR7	1.6228e-230	0.171715	0.13964	0.138666	0.120485	0.0641311	0.0487032	0.171715	0.13964	0.0641311	0.0487032	0.107584	0.0909372	0.107584
HGSNAT	1.56194e-241	0.397128	0.377732	0.293741	0.244965	0.289729	0.228995	0.397128	0.377732	0.289729	0.228995	0.107399	0.148737	0.107399
NID1	0	0.294748	0.347788	0.182623	0.162461	0.187564	0.161006	0.294748	0.347788	0.182623	0.161006	0.112125	0.186782	0.107184
FAM171B	0	0.151062	0.133305	0.0700483	0.0555239	0.0441105	0.0336864	0.151062	0.133305	0.0441105	0.0336864	0.106952	0.0996185	0.106952
ATHL1	0	0.126967	0.10258	0.0659634	0.0505833	0.0203462	0.0134085	0.126967	0.10258	0.0203462	0.0134085	0.106621	0.0891716	0.106621
TMEFF2	1.81593e-260	0.160749	0.270346	0.13586	0.155244	0.0542564	0.0566713	0.160749	0.270346	0.0542564	0.0566713	0.106493	0.213675	0.106493
DOK6	0	0.278816	0.376398	0.310644	0.409131	0.172427	0.174952	0.310644	0.409131	0.172427	0.174952	0.138217	0.234179	0.106389
LPHN3	8.85232e-139	0.560631	0.968453	0.475346	0.728378	0.454343	0.913434	0.560631	0.968453	0.454343	0.728378	0.106288	0.240075	0.106288
KIAA1377	0	0.174813	0.144053	0.0870755	0.0655104	0.0690684	0.0497337	0.174813	0.144053	0.0690684	0.0497337	0.105745	0.0943196	0.105745
THRB	0	0.1399	0.137454	0.026985	0.0212957	0.0342358	0.0291143	0.1399	0.137454	0.026985	0.0212957	0.112915	0.116159	0.105664
ARID5B	1.02521e-156	0.437057	0.533066	0.421211	0.483095	0.331886	0.341014	0.437057	0.533066	0.331886	0.341014	0.105171	0.192052	0.105171
CDC42EP5	0	0.112116	0.0831731	0.0364889	0.0256487	0.00716185	0.00453134	0.112116	0.0831731	0.00716185	0.00453134	0.104955	0.0786418	0.104955
THBS1	0	0.175649	0.243098	0.0815327	0.0792876	0.0706961	0.0652815	0.175649	0.243098	0.0706961	0.0652815	0.104953	0.177817	0.104953
ATP9A	6.02022e-152	0.28034	0.261653	0.227681	0.202864	0.175465	0.13615	0.28034	0.261653	0.175465	0.13615	0.104875	0.125503	0.104875
PPP3CC	0	0.376279	0.385218	0.246565	0.202404	0.271608	0.217645	0.376279	0.385218	0.246565	0.202404	0.129714	0.182814	0.104671
RGMA	1.6987e-209	0.196892	0.209877	0.147372	0.122898	0.0925614	0.0642182	0.196892	0.209877	0.0925614	0.0642182	0.104331	0.145658	0.104331
TRAF3	1.0771e-192	0.310287	0.319659	0.307439	0.28208	0.205957	0.170186	0.310287	0.319659	0.205957	0.170186	0.10433	0.149473	0.10433
NAALADL2	3.9856e-221	0.684205	1.36252	0.61261	1.10564	0.579947	0.907595	0.684205	1.36252	0.579947	0.907595	0.104259	0.454928	0.104259
PTRF	1.97626258336499e-323	0.198662	0.170682	0.106771	0.0820421	0.0944604	0.0670389	0.198662	0.170682	0.0944604	0.0670389	0.104202	0.103643	0.104202
DNMT1	1.2909e-186	0.25059	0.232814	0.232797	0.202401	0.146547	0.107307	0.25059	0.232814	0.146547	0.107307	0.104044	0.125507	0.104044
PRDM6	0	0.120378	0.118274	0.0539838	0.0596811	0.0164397	0.0120462	0.120378	0.118274	0.0164397	0.0120462	0.103938	0.106228	0.103938
PLOD1	9.46471e-190	0.261851	0.262772	0.247431	0.211098	0.15794	0.119856	0.261851	0.262772	0.15794	0.119856	0.10391	0.142917	0.10391
SERPINE1	0	0.128196	0.422524	0.0291444	0.0359492	0.0245239	0.0238977	0.128196	0.422524	0.0245239	0.0238977	0.103672	0.398626	0.103672
OSR2	0	0.123033	0.111684	0.0462129	0.0352015	0.0195866	0.0127559	0.123033	0.111684	0.0195866	0.0127559	0.103446	0.0989284	0.103446
SEC24D	0	0.428354	0.510019	0.253731	0.23315	0.325104	0.334062	0.428354	0.510019	0.253731	0.23315	0.174623	0.276869	0.103249
IRAK3	1.93079e-306	0.315008	0.353154	0.348013	0.520976	0.211817	0.272453	0.348013	0.520976	0.211817	0.272453	0.136196	0.248522	0.103191
EPB41L4A	1.01071e-252	0.204514	0.232712	0.124238	0.129611	0.101405	0.0972756	0.204514	0.232712	0.101405	0.0972756	0.103109	0.135437	0.103109
AL132709.5	2.34467e-79	0.490362	0.588718	0.415558	0.535482	0.387337	0.622634	0.490362	0.622634	0.387337	0.535482	0.103025	0.0871522	0.103025
ARHGAP31	2.16173e-226	0.212579	0.193654	0.133632	0.119511	0.110303	0.0897116	0.212579	0.193654	0.110303	0.0897116	0.102275	0.103943	0.102275
LGR5	0	0.171076	0.205568	0.198454	0.243625	0.0690142	0.108606	0.198454	0.243625	0.0690142	0.108606	0.12944	0.135019	0.102062
IGF1	5.16796e-294	0.136654	0.199415	0.0866904	0.0792304	0.0346698	0.027666	0.136654	0.199415	0.0346698	0.027666	0.101984	0.171749	0.101984
SKI	1.68059e-186	0.39821	0.390321	0.312611	0.267917	0.296511	0.243217	0.39821	0.390321	0.296511	0.243217	0.101699	0.147105	0.101699
PPP2R2A	6.16956e-245	0.645555	0.79929	0.636885	0.702914	0.543975	0.537633	0.645555	0.79929	0.543975	0.537633	0.10158	0.261657	0.10158
TSPYL2	0	0.163651	0.135706	0.083307	0.0608456	0.0624491	0.0414951	0.163651	0.135706	0.0624491	0.0414951	0.101202	0.0942111	0.101202
MGP	0	0.130507	0.158429	0.0336556	0.0270951	0.0294612	0.0204307	0.130507	0.158429	0.0294612	0.0204307	0.101046	0.137998	0.101046
DKK2	2.84428651654347e-319	0.148948	0.181964	0.0781493	0.0825298	0.0479627	0.0480016	0.148948	0.181964	0.0479627	0.0480016	0.100985	0.133962	0.100985
FGF10	0	0.107887	0.116262	0.0227213	0.0179788	0.00710759	0.00482909	0.107887	0.116262	0.00710759	0.00482909	0.10078	0.111433	0.10078
TLE4	5.94257e-227	0.372099	0.463235	0.397046	0.490829	0.271445	0.305714	0.397046	0.490829	0.271445	0.305714	0.125601	0.185115	0.100654
ZC3HAV1	1.04213e-234	0.152046	0.154599	0.10369	0.0861875	0.0515436	0.040086	0.152046	0.154599	0.0515436	0.040086	0.100502	0.114513	0.100502
GTF2E2	1.03144e-131	0.312943	0.273751	0.263895	0.217343	0.212468	0.158758	0.312943	0.273751	0.212468	0.158758	0.100474	0.114992	0.100474
ADAMTS3	0	0.121459	0.116337	0.0515906	0.0460165	0.0209972	0.0172613	0.121459	0.116337	0.0209972	0.0172613	0.100462	0.0990755	0.100462
NFKBIZ	4.11607e-273	0.147522	0.143249	0.0874606	0.0795955	0.0471488	0.0331936	0.147522	0.143249	0.0471488	0.0331936	0.100373	0.110055	0.100373
SAMD12	9.60847e-224	0.154308	0.157499	0.127402	0.155005	0.0543649	0.051502	0.154308	0.157499	0.0543649	0.051502	0.0999427	0.105997	0.0999427
ARHGEF10	2.67742e-198	0.50536	0.549235	0.509346	0.543778	0.405621	0.378922	0.509346	0.549235	0.405621	0.378922	0.103725	0.170314	0.099739
KIAA1683	0	0.155586	0.149353	0.0640654	0.0467624	0.0558841	0.0386102	0.155586	0.149353	0.0558841	0.0386102	0.099702	0.110743	0.099702
CFH	7.5739e-178	0.290323	0.369573	0.211369	0.242776	0.190657	0.171234	0.290323	0.369573	0.190657	0.171234	0.0996655	0.19834	0.0996655
SLC41A2	0	0.134048	0.114585	0.0368328	0.0272289	0.0345613	0.0245909	0.134048	0.114585	0.0345613	0.0245909	0.0994867	0.0899937	0.0994867
AFF2	0	0.131688	0.126601	0.150013	0.153528	0.0324996	0.0277588	0.150013	0.153528	0.0324996	0.0277588	0.117513	0.125769	0.0991881
TIMP1	0	0.124312	0.135553	0.0466117	0.0395642	0.0252835	0.0165412	0.124312	0.135553	0.0252835	0.0165412	0.0990281	0.119011	0.0990281
FGF2	2.13264e-243	0.155685	0.13511	0.14326	0.117459	0.056698	0.0418185	0.155685	0.13511	0.056698	0.0418185	0.0989865	0.0932911	0.0989865
GALNT13	0	0.157996	0.253455	0.195703	0.281243	0.0590852	0.0540012	0.195703	0.281243	0.0590852	0.0540012	0.136618	0.227242	0.0989104
EPHA4	8.12738e-248	0.223151	0.269595	0.234833	0.281866	0.12441	0.121099	0.234833	0.281866	0.12441	0.121099	0.110423	0.160767	0.0987411
STK3	0	0.882425	2.11926	0.824047	1.40149	0.783842	1.29518	0.882425	2.11926	0.783842	1.29518	0.0985828	0.824078	0.0985828
RNF216	4.21873e-193	0.599036	0.702816	0.557237	0.555849	0.500461	0.476436	0.599036	0.702816	0.500461	0.476436	0.098575	0.22638	0.098575
SPTLC3	0	0.119394	0.0986768	0.0347147	0.0268213	0.0211057	0.0151037	0.119394	0.0986768	0.0211057	0.0151037	0.0982884	0.0835731	0.0982884
DAAM2	7.46801e-271	0.19286	0.171411	0.10915	0.0879478	0.0949487	0.07232	0.19286	0.171411	0.0949487	0.07232	0.0979112	0.0990913	0.0979112
CORO2B	0	0.117132	0.10715	0.02682	0.0209454	0.019261	0.0132394	0.117132	0.10715	0.019261	0.0132394	0.0978712	0.0939103	0.0978712
POTEI	0	0.128885	0.100717	0.0601318	0.0434178	0.0310347	0.0208515	0.128885	0.100717	0.0310347	0.0208515	0.0978501	0.0798659	0.0978501
C1RL-AS1	0	0.106461	0.076418	0.0273426	0.0183183	0.00868103	0.00546838	0.106461	0.076418	0.00868103	0.00546838	0.0977804	0.0709496	0.0977804
STOM	2.24177e-266	0.137785	0.126377	0.0834032	0.0675044	0.0400412	0.029404	0.137785	0.126377	0.0400412	0.029404	0.097744	0.0969732	0.097744
RNF19A	1.12926e-163	0.393883	0.370402	0.307728	0.278183	0.296186	0.236979	0.393883	0.370402	0.296186	0.236979	0.097697	0.133423	0.097697
MCTP2	0	0.173387	0.164853	0.0543552	0.0482965	0.075742	0.0804074	0.173387	0.164853	0.0543552	0.0482965	0.119032	0.116557	0.0976451
ARHGEF40	2.89564e-222	0.30001	0.258374	0.203007	0.161046	0.202702	0.153537	0.30001	0.258374	0.202702	0.153537	0.0973079	0.104837	0.0973079
ITPRIP	0	0.109707	0.1006	0.0400374	0.0288862	0.0125332	0.00848597	0.109707	0.1006	0.0125332	0.00848597	0.0971737	0.0921139	0.0971737
CRIM1	1.13898e-123	0.263129	0.309905	0.204616	0.205766	0.166079	0.21652	0.263129	0.309905	0.166079	0.205766	0.0970505	0.104139	0.0970505
DIO3OS	0	0.104347	0.0820623	0.0263799	0.0181402	0.00775867	0.00492793	0.104347	0.0820623	0.00775867	0.00492793	0.0965883	0.0771344	0.0965883
ERCC1	1.84024e-201	0.25295	0.280569	0.178428	0.151141	0.156367	0.112819	0.25295	0.280569	0.156367	0.112819	0.0965834	0.16775	0.0965834
DLG5	1.90368e-180	0.345791	0.349058	0.346212	0.334801	0.249362	0.194021	0.346212	0.349058	0.249362	0.194021	0.096849	0.155038	0.0964282
GRIK5	1.20655e-246	0.13154	0.104295	0.104447	0.0795546	0.0351582	0.024794	0.13154	0.104295	0.0351582	0.024794	0.096382	0.0795012	0.096382
ISLR	6.49749e-256	0.127459	0.105083	0.0883959	0.0678051	0.0312517	0.0205119	0.127459	0.105083	0.0312517	0.0205119	0.096207	0.0845708	0.096207
TRANK1	2.57298e-251	0.131786	0.10683	0.0856314	0.0646327	0.0359177	0.0248298	0.131786	0.10683	0.0359177	0.0248298	0.0958682	0.0820001	0.0958682
TMTC1	6.47152e-99	0.466021	0.908237	0.446174	0.728279	0.370517	0.669611	0.466021	0.908237	0.370517	0.669611	0.0955038	0.238625	0.0955038
EPHX2	9.17616e-278	0.150767	0.117076	0.0820279	0.0587782	0.0553415	0.0382926	0.150767	0.117076	0.0553415	0.0382926	0.0954256	0.0787838	0.0954256
MDFIC	8.21579e-154	0.21784	0.205269	0.19866	0.184288	0.122619	0.104735	0.21784	0.205269	0.122619	0.104735	0.0952208	0.100534	0.0952208
DPYSL2	8.70145e-128	0.342644	0.370428	0.310699	0.282773	0.247518	0.212411	0.342644	0.370428	0.247518	0.212411	0.0951258	0.158017	0.0951258
AGPAT6	1.07573e-127	0.274931	0.230322	0.240362	0.188463	0.17986	0.127213	0.274931	0.230322	0.17986	0.127213	0.0950711	0.103109	0.0950711
INO80D	0	0.567516	1.11624	0.502194	0.533322	0.473007	0.479166	0.567516	1.11624	0.473007	0.479166	0.0945083	0.637074	0.0945083
PLCB1	1.62893443433859e-320	0.465578	1.14944	0.336529	0.612432	0.371168	0.780902	0.465578	1.14944	0.336529	0.612432	0.129049	0.537004	0.0944101
RP11-384F7.1	1.09075e-298	0.108133	0.123975	0.0768564	0.0850356	0.0137811	0.0101307	0.108133	0.123975	0.0137811	0.0101307	0.0943522	0.113844	0.0943522
