## Supplemental Table 3 for "The Myogenesis Program Drives Clonal Selection and Drug Resistance in Rhabdomyosarcoma" (part 5 of 6)

### Sheet: filtered list (continued)
Extended Data Table 3. Filtered differentially expressed genes across myogenic clusters.
ARHGAP21	8.9426e-156	0.439516	0.544694	0.415063	0.396419	0.345505	0.301437	0.439516	0.544694	0.345505	0.301437	0.0940113	0.243257	0.0940113
CDC42EP4	0	0.106363	0.0880065	0.0340407	0.0242966	0.0123705	0.00805154	0.106363	0.0880065	0.0123705	0.00805154	0.0939926	0.0799549	0.0939926
PTH1R	0	0.143883	0.117592	0.0536812	0.0392072	0.0499159	0.0390205	0.143883	0.117592	0.0499159	0.0390205	0.0939669	0.0785716	0.0939669
CTD-2127H9.1	0	0.116788	0.0942713	0.0452914	0.033791	0.0232217	0.01565	0.116788	0.0942713	0.0232217	0.01565	0.0935662	0.0786214	0.0935662
GRIA1	2.20663e-261	0.117821	0.129021	0.0945026	0.132695	0.0244154	0.0250719	0.117821	0.132695	0.0244154	0.0250719	0.0934052	0.107623	0.0934052
FAM111A	6.74673e-288	0.110641	0.0853403	0.0713962	0.0541346	0.0172535	0.0111489	0.110641	0.0853403	0.0172535	0.0111489	0.0933877	0.0741915	0.0933877
ACADVL	6.15504e-287	0.222954	0.188176	0.127168	0.0961175	0.129781	0.0888259	0.222954	0.188176	0.127168	0.0888259	0.0957864	0.09935	0.093173
ITGA10	0	0.117968	0.106963	0.0203832	0.0145957	0.0247952	0.0179113	0.117968	0.106963	0.0203832	0.0145957	0.097585	0.0923675	0.093173
CRISPLD1	1.28656e-144	0.246115	0.289217	0.189129	0.163644	0.153329	0.141035	0.246115	0.289217	0.153329	0.141035	0.0927866	0.148183	0.0927866
GPR180	1.19815e-155	0.191532	0.163496	0.150494	0.114661	0.0988009	0.069488	0.191532	0.163496	0.0988009	0.069488	0.0927313	0.0940077	0.0927313
ADAM9	3.04653e-176	0.392899	0.400987	0.399838	0.375032	0.300418	0.245889	0.399838	0.400987	0.300418	0.245889	0.0994199	0.155098	0.0924815
HIVEP3	0	0.394522	0.512364	0.252658	0.264274	0.302262	0.29293	0.394522	0.512364	0.252658	0.264274	0.141864	0.24809	0.0922595
PLEKHG3	3.33623e-179	0.160454	0.130419	0.124486	0.0913382	0.0682546	0.0463468	0.160454	0.130419	0.0682546	0.0463468	0.0921998	0.0840718	0.0921998
SLC16A7	0	0.14285	0.133186	0.05822	0.0442629	0.0510553	0.0403228	0.14285	0.133186	0.0510553	0.0403228	0.0917948	0.0928635	0.0917948
C1QTNF9B	0	0.102675	0.0816377	0.0301622	0.0225712	0.0109598	0.00753354	0.102675	0.0816377	0.0109598	0.00753354	0.0917153	0.0741042	0.0917153
IL6ST	1.87858e-151	0.238444	0.197121	0.173092	0.133893	0.146818	0.1041	0.238444	0.197121	0.146818	0.1041	0.0916263	0.0930213	0.0916263
BHLHE40	0	0.158979	0.163398	0.0570509	0.0501652	0.0674407	0.0539039	0.158979	0.163398	0.0570509	0.0501652	0.101928	0.113232	0.0915384
TNKS1BP1	3.92644e-205	0.220791	0.179085	0.141898	0.104555	0.129347	0.0881855	0.220791	0.179085	0.129347	0.0881855	0.0914434	0.0908994	0.0914434
RP4-723E3.1	4.47104e-123	0.212579	0.28672	0.181179	0.261684	0.121426	0.164665	0.212579	0.28672	0.121426	0.164665	0.0911528	0.122055	0.0911528
SH3BP5	5.26645e-188	0.189516	0.162427	0.124005	0.0974163	0.0986924	0.0675476	0.189516	0.162427	0.0986924	0.0675476	0.0908237	0.094879	0.0908237
TWIST2	0	0.0934304	0.0922567	0.0120484	0.00970894	0.00276708	0.00176369	0.0934304	0.0922567	0.00276708	0.00176369	0.0906633	0.0904931	0.0906633
BTBD19	0	0.106216	0.0768679	0.014304	0.00977965	0.0156801	0.0100645	0.106216	0.0768679	0.014304	0.00977965	0.0919116	0.0670882	0.0905355
LDLR	1.09461e-182	0.156275	0.142869	0.133151	0.109769	0.065813	0.0503901	0.156275	0.142869	0.065813	0.0503901	0.0904616	0.0924787	0.0904616
TAPBP	3.62847e-239	0.149931	0.116509	0.0856589	0.0631606	0.0595735	0.0408927	0.149931	0.116509	0.0595735	0.0408927	0.0903576	0.0756168	0.0903576
NCOA2	1.77919e-243	0.745771	1.45981	0.701556	1.13106	0.655472	0.891814	0.745771	1.45981	0.655472	0.891814	0.0902993	0.567999	0.0902993
FBXO17	1.66423e-163	0.168371	0.14039	0.126783	0.0977367	0.078292	0.0555243	0.168371	0.14039	0.078292	0.0555243	0.0900794	0.0848653	0.0900794
ECE1	8.50229e-131	0.226888	0.218922	0.201782	0.173351	0.137106	0.110668	0.226888	0.218922	0.137106	0.110668	0.0897823	0.108255	0.0897823
SLC2A13	2.55789e-141	0.207465	0.202917	0.153479	0.14269	0.117791	0.102019	0.207465	0.202917	0.117791	0.102019	0.0896739	0.100898	0.0896739
KAL1	1.20523e-304	0.115657	0.111194	0.0595541	0.0497303	0.0260431	0.0185882	0.115657	0.111194	0.0260431	0.0185882	0.0896139	0.0926061	0.0896139
PLA2G4A	1.31701e-301	0.102085	0.0844431	0.0594578	0.0496523	0.0125875	0.00999374	0.102085	0.0844431	0.0125875	0.00999374	0.0894975	0.0744494	0.0894975
RASGEF1B	0	0.647128	1.71298	0.627422	0.752036	0.557756	0.61439	0.647128	1.71298	0.557756	0.61439	0.0893723	1.09859	0.0893723
ARHGEF26	1.24349e-154	0.177469	0.161921	0.148445	0.120215	0.0881124	0.0642519	0.177469	0.161921	0.0881124	0.0642519	0.0893561	0.0976691	0.0893561
PTPN13	2.56411e-149	0.173928	0.164549	0.148954	0.146722	0.084857	0.085879	0.173928	0.164549	0.084857	0.085879	0.089071	0.0786705	0.089071
ANKRD36C	1.69585e-155	0.490313	0.549998	0.51266	0.523124	0.401335	0.474665	0.51266	0.549998	0.401335	0.474665	0.111326	0.0753321	0.088978
JAK3	0	0.0957415	0.0744891	0.0227213	0.0155581	0.00683631	0.00435619	0.0957415	0.0744891	0.00683631	0.00435619	0.0889052	0.0701329	0.0889052
PLEKHH2	5.30356e-269	0.118263	0.107723	0.0668436	0.0511329	0.029624	0.0200329	0.118263	0.107723	0.029624	0.0200329	0.0886392	0.0876905	0.0886392
SHC2	2.2326e-158	0.16252	0.132933	0.131844	0.102463	0.0738972	0.0561445	0.16252	0.132933	0.0738972	0.0561445	0.0886224	0.0767885	0.0886224
NOV	0	0.0945614	0.104077	0.00973771	0.00768611	0.00618523	0.00415387	0.0945614	0.104077	0.00618523	0.00415387	0.0883761	0.0999231	0.0883761
GALNT2	2.66822e-215	0.465923	0.651021	0.478606	0.503545	0.37757	0.329603	0.478606	0.651021	0.37757	0.329603	0.101036	0.321419	0.0883521
HOXB3	1.14022e-160	0.167634	0.136626	0.122767	0.0935986	0.0793229	0.0538673	0.167634	0.136626	0.0793229	0.0538673	0.0883109	0.0827588	0.0883109
RP11-722M1.1	1.91586e-295	0.101495	0.0976444	0.0595816	0.05413	0.0132386	0.010247	0.101495	0.0976444	0.0132386	0.010247	0.0882563	0.0873974	0.0882563
GNA14	0	0.146194	0.195068	0.0500502	0.0457683	0.0580001	0.0535922	0.146194	0.195068	0.0500502	0.0457683	0.0961437	0.149299	0.0881938
COL24A1	4.13898e-130	0.210563	0.239422	0.168388	0.169789	0.122619	0.115601	0.210563	0.239422	0.122619	0.115601	0.087943	0.123821	0.087943
HSPA12B	0	0.0992329	0.0790156	0.0414816	0.0281198	0.0117736	0.00770714	0.0992329	0.0790156	0.0117736	0.00770714	0.0874592	0.0713085	0.0874592
CTD-3088G3.8	8.83669e-221	0.128786	0.109443	0.0809413	0.0606312	0.0413976	0.02951	0.128786	0.109443	0.0413976	0.02951	0.0873887	0.0799332	0.0873887
SERPINE2	1.00117e-196	0.183861	0.231896	0.118421	0.106872	0.0965222	0.0792621	0.183861	0.231896	0.0965222	0.0792621	0.087339	0.152634	0.087339
COL16A1	0	0.401111	0.455471	0.248711	0.270607	0.313982	0.306273	0.401111	0.455471	0.248711	0.270607	0.152401	0.184864	0.0871295
KHDRBS3	1.40677e-246	0.1518	0.174898	0.159201	0.165216	0.0647279	0.0512088	0.159201	0.174898	0.0647279	0.0512088	0.0944727	0.123689	0.0870719
GAB3	0	0.0941188	0.0853911	0.0200118	0.0145087	0.00705333	0.00466368	0.0941188	0.0853911	0.00705333	0.00466368	0.0870655	0.0807274	0.0870655
LAMC1	3.61044e-200	0.509736	0.838601	0.503542	0.583897	0.422712	0.440499	0.509736	0.838601	0.422712	0.440499	0.0870247	0.398103	0.0870247
VCAN-AS1	7.39767e-302	0.145899	0.141789	0.165239	0.153509	0.0589767	0.0422706	0.165239	0.153509	0.0589767	0.0422706	0.106262	0.111238	0.0869222
RAB31	2.36868e-192	0.227282	0.227394	0.147689	0.130616	0.140361	0.127429	0.227282	0.227394	0.140361	0.127429	0.0869203	0.0999652	0.0869203
RP11-138I17.1	3.7745e-114	0.207219	0.501664	0.151884	0.397822	0.120612	0.373208	0.207219	0.501664	0.120612	0.373208	0.0866067	0.128456	0.0866067
VMP1	4.65911e-294	0.6875	1.14727	0.61067	0.777314	0.601215	0.704545	0.6875	1.14727	0.601215	0.704545	0.0862847	0.442725	0.0862847
NRP2	1.44666e-161	0.15775	0.147336	0.110856	0.100274	0.0715642	0.0623125	0.15775	0.147336	0.0715642	0.0623125	0.0861856	0.0850236	0.0861856
INHBA	0	0.0899882	0.093049	0.018939	0.0150377	0.00390646	0.00255187	0.0899882	0.093049	0.00390646	0.00255187	0.0860817	0.0904972	0.0860817
WBSCR17	9.62066e-31	0.423879	0.64532	0.393937	0.646003	0.337855	0.687702	0.423879	0.687702	0.337855	0.64532	0.0860241	0.0423816	0.0860241
IQGAP2	1.37783e-207	0.127803	0.123728	0.11054	0.102152	0.0418317	0.0325519	0.127803	0.123728	0.0418317	0.0325519	0.0859712	0.0911759	0.0859712
AC091801.1	0	0.0876279	0.0700647	0.0201219	0.0144559	0.00217026	0.00142403	0.0876279	0.0700647	0.00217026	0.00142403	0.0854576	0.0686407	0.0854576
ZNF385B	1.65968e-241	0.180665	0.251918	0.102425	0.135001	0.09522	0.110231	0.180665	0.251918	0.09522	0.110231	0.0854448	0.141688	0.0854448
TLE2	2.23604e-173	0.150718	0.122644	0.133797	0.102606	0.0653247	0.0462722	0.150718	0.122644	0.0653247	0.0462722	0.0853932	0.0763714	0.0853932
FAM13C	0	0.178108	0.215745	0.0655233	0.0507819	0.0927242	0.087835	0.178108	0.215745	0.0655233	0.0507819	0.112585	0.164963	0.0853836
EPSTI1	5.90308e-261	0.102626	0.0999163	0.0636803	0.0604366	0.0173621	0.0134966	0.102626	0.0999163	0.0173621	0.0134966	0.0852638	0.0864197	0.0852638
RP11-273G15.2	0	0.0935287	0.0768138	0.0307398	0.0226667	0.00830123	0.00548468	0.0935287	0.0768138	0.00830123	0.00548468	0.0852275	0.0713291	0.0852275
SLC39A11	0	0.484756	0.598114	0.357352	0.359428	0.399707	0.393475	0.484756	0.598114	0.357352	0.359428	0.127404	0.238687	0.0850491
RDH10	0	0.110887	0.115195	0.0422105	0.0313012	0.0260973	0.0174705	0.110887	0.115195	0.0260973	0.0174705	0.0847898	0.0977244	0.0847898
TRAM1	1.24226e-118	0.263326	0.231352	0.208219	0.162152	0.178938	0.127132	0.263326	0.231352	0.178938	0.127132	0.0843885	0.10422	0.0843885
PXK	9.74883e-175	0.187205	0.161941	0.122079	0.0943145	0.10325	0.0739888	0.187205	0.161941	0.10325	0.0739888	0.083955	0.0879518	0.083955
MX1	6.08757114312964e-312	0.0934795	0.100698	0.0490462	0.0495796	0.00965764	0.00813342	0.0934795	0.100698	0.00965764	0.00813342	0.0838219	0.0925647	0.0838219
SRGAP1	7.04433e-165	0.49641	0.893587	0.503528	0.627739	0.41262	0.504232	0.503528	0.893587	0.41262	0.504232	0.0909078	0.389354	0.0837903
ZNF804B	3.61646e-236	0.137736	0.254819	0.14172	0.2616	0.0540394	0.0748655	0.14172	0.2616	0.0540394	0.0748655	0.0876801	0.186734	0.0836966
SAMD9L	0	0.0946597	0.0773683	0.024358	0.0195213	0.0110141	0.00744505	0.0946597	0.0773683	0.0110141	0.00744505	0.0836457	0.0699233	0.0836457
S1PR3	0	0.0934795	0.0781048	0.0262561	0.0188881	0.00992892	0.00637478	0.0934795	0.0781048	0.00992892	0.00637478	0.0835506	0.07173	0.0835506
TBC1D8B	3.05006e-276	0.112067	0.0854994	0.0569134	0.0405172	0.0288102	0.0187638	0.112067	0.0854994	0.0288102	0.0187638	0.0832571	0.0667356	0.0832571
RBMS1	7.7905e-230	0.648112	1.04405	0.596394	0.729758	0.564864	0.6933	0.648112	1.04405	0.564864	0.6933	0.0832482	0.350751	0.0832482
EML3	0	0.0996263	0.0741843	0.0247156	0.0169521	0.0163854	0.0105024	0.0996263	0.0741843	0.0163854	0.0105024	0.0832408	0.063682	0.0832408
PTPRE	1.0098e-306	0.104052	0.114468	0.0502015	0.0433811	0.0211057	0.0156964	0.104052	0.114468	0.0211057	0.0156964	0.0829462	0.0987716	0.0829462
PAG1	3.60028e-118	0.266473	0.405522	0.224091	0.242535	0.183929	0.172854	0.266473	0.405522	0.183929	0.172854	0.082544	0.232669	0.082544
EPB41L1	1.87737e-171	0.155488	0.133619	0.102411	0.0765217	0.0729749	0.0505846	0.155488	0.133619	0.0729749	0.0505846	0.0825129	0.0830343	0.0825129
ZNF83	1.91959e-166	0.408782	0.41098	0.420702	0.409268	0.326352	0.269523	0.420702	0.41098	0.326352	0.269523	0.0943499	0.141456	0.0824301
FAM153B	2.91113e-251	0.134294	0.134154	0.143521	0.196456	0.0518691	0.0550603	0.143521	0.196456	0.0518691	0.0550603	0.0916521	0.141395	0.0824247
OSBPL5	1.092e-143	0.165863	0.134358	0.147977	0.111355	0.0836634	0.0593438	0.165863	0.134358	0.0836634	0.0593438	0.0822001	0.075014	0.0822001
CTDSPL	7.38074e-120	0.389506	0.544871	0.322486	0.335317	0.307308	0.421419	0.389506	0.544871	0.307308	0.335317	0.082198	0.209554	0.082198
COL15A1	0	0.220594	0.465378	0.0914355	0.0885798	0.138408	0.1552	0.220594	0.465378	0.0914355	0.0885798	0.129159	0.376798	0.0821859
APLP2	1.15975e-132	0.301436	0.275193	0.301993	0.263205	0.219413	0.168317	0.301993	0.275193	0.219413	0.168317	0.08258	0.106876	0.0820229
GPR64	2.43441e-208	0.165814	0.168995	0.173161	0.169091	0.0838262	0.0620665	0.173161	0.169091	0.0838262	0.0620665	0.0893346	0.107025	0.0819882
ENO2	0	0.107642	0.0936066	0.0454977	0.0357723	0.0258261	0.0189736	0.107642	0.0936066	0.0258261	0.0189736	0.0818156	0.074633	0.0818156
ST8SIA4	1.30062e-162	0.136113	0.134008	0.108889	0.113626	0.0543107	0.0427658	0.136113	0.134008	0.0543107	0.0427658	0.0818026	0.0912422	0.0818026
ARAP2	0	0.0948564	0.0764143	0.0238767	0.017196	0.0131301	0.009159	0.0948564	0.0764143	0.0131301	0.009159	0.0817264	0.0672553	0.0817264
WIF1	3.32513e-290	0.0854642	0.0886804	0.0705984	0.0822964	0.00428626	0.00305758	0.0854642	0.0886804	0.00428626	0.00305758	0.0811779	0.0856228	0.0811779
PLXDC1	2.53158e-233	0.105429	0.108262	0.0647806	0.052597	0.0242526	0.0168543	0.105429	0.108262	0.0242526	0.0168543	0.0811762	0.091408	0.0811762
GLIS3	0	0.136015	0.183871	0.0595266	0.0738164	0.0548532	0.0599246	0.136015	0.183871	0.0548532	0.0599246	0.0811617	0.123946	0.0811617
MIR181A1HG	9.53978e-65	0.410897	0.516599	0.353143	0.453505	0.329825	0.412386	0.410897	0.516599	0.329825	0.412386	0.0810722	0.104213	0.0810722
PRRX2	0	0.0855625	0.076873	0.0138776	0.0101282	0.00455754	0.00286805	0.0855625	0.076873	0.00455754	0.00286805	0.081005	0.0740049	0.081005
FAS	5.08887615216484e-322	0.088513	0.0657479	0.0432145	0.0349791	0.00754164	0.00479407	0.088513	0.0657479	0.00754164	0.00479407	0.0809713	0.0609539	0.0809713
LONRF1	1.87517e-132	0.214939	0.19995	0.159641	0.120966	0.134176	0.0968672	0.214939	0.19995	0.134176	0.0968672	0.0807629	0.103083	0.0807629
STAMBPL1	0	0.148407	0.14788	0.063584	0.0493428	0.0677663	0.0641634	0.148407	0.14788	0.063584	0.0493428	0.0848228	0.0985373	0.0806405
NOTCH3	0	0.207219	0.211948	0.270662	0.259322	0.126689	0.105087	0.270662	0.259322	0.126689	0.105087	0.143973	0.154236	0.08053
ZBTB16	1.76584e-294	0.142948	0.173248	0.0673113	0.071399	0.0625034	0.0724219	0.142948	0.173248	0.0625034	0.071399	0.0804451	0.101849	0.0804451
DNAJB1	1.53977e-142	0.165568	0.178887	0.148913	0.166701	0.0851283	0.0753024	0.165568	0.178887	0.0851283	0.0753024	0.0804401	0.103585	0.0804401
GPC3	0	0.357248	0.566599	0.609928	1.24661	0.276925	0.292493	0.609928	1.24661	0.276925	0.292493	0.333003	0.954118	0.0803235
PDE1C	0	0.102183	0.104861	0.0396936	0.0388788	0.0219196	0.0158034	0.102183	0.104861	0.0219196	0.0158034	0.0802637	0.0890578	0.0802637
TRPM3	0	0.183124	0.471169	0.0684253	0.0726321	0.102924	0.107321	0.183124	0.471169	0.0684253	0.0726321	0.114698	0.398537	0.0801991
CNTNAP2	1.41279e-180	0.273407	0.605298	0.285447	0.47232	0.193261	0.188608	0.285447	0.605298	0.193261	0.188608	0.0921857	0.416689	0.0801454
PDXK	2.62692e-101	0.223102	0.191685	0.196075	0.154709	0.14302	0.105373	0.223102	0.191685	0.14302	0.105373	0.080082	0.0863122	0.080082
FAM49A	6.72435e-138	0.252016	0.260297	0.175664	0.200205	0.171993	0.18305	0.252016	0.260297	0.171993	0.18305	0.0800233	0.0772463	0.0800233
DCHS2	0	0.0890539	0.0990643	0.0368603	0.0334219	0.00911508	0.00734137	0.0890539	0.0990643	0.00911508	0.00734137	0.0799388	0.091723	0.0799388
MGAT4C	8.93917e-246	0.111133	0.140409	0.0605719	0.0639444	0.0313602	0.0207985	0.111133	0.140409	0.0313602	0.0207985	0.0797728	0.11961	0.0797728
VEGFA	3.21262e-95	0.300551	0.457995	0.259205	0.29403	0.220824	0.258315	0.300551	0.457995	0.220824	0.258315	0.0797271	0.199679	0.0797271
MFAP2	9.2173e-229	0.106412	0.0764912	0.0982849	0.072775	0.0268027	0.0173491	0.106412	0.0764912	0.0268027	0.0173491	0.0796096	0.0591421	0.0796096
HOXA3	1.70862e-166	0.125934	0.0947099	0.0931272	0.0661927	0.046335	0.0300687	0.125934	0.0947099	0.046335	0.0300687	0.0795993	0.0646412	0.0795993
TOX	6.36708e-174	0.342693	0.498924	0.363734	0.520695	0.263198	0.305841	0.363734	0.520695	0.263198	0.305841	0.100536	0.214854	0.0794949
TRIP6	4.89298e-196	0.110445	0.0790722	0.0753848	0.0515072	0.0310347	0.0197943	0.110445	0.0790722	0.0310347	0.0197943	0.0794099	0.0592779	0.0794099
RP11-566H8.3	0	0.0862018	0.118849	0.0995915	0.14812	0.00683631	0.00589251	0.0995915	0.14812	0.00683631	0.00589251	0.0927552	0.142228	0.0793655
TPST1	3.61702e-159	0.453334	0.538688	0.462321	0.550729	0.374044	0.365058	0.462321	0.550729	0.374044	0.365058	0.0882776	0.185671	0.0792903
BDNF	1.35164e-253	0.135327	0.155068	0.149862	0.156843	0.0561554	0.0470296	0.149862	0.156843	0.0561554	0.0470296	0.0937064	0.109814	0.0791711
MCL1	4.86486e-138	0.270456	0.278401	0.206995	0.170631	0.191417	0.14089	0.270456	0.278401	0.191417	0.14089	0.0790397	0.13751	0.0790397
TBX3	4.50926e-183	0.113641	0.0930592	0.0865666	0.0671934	0.0348869	0.0234012	0.113641	0.0930592	0.0348869	0.0234012	0.078754	0.0696579	0.078754
CHODL	1.14099e-184	0.174223	0.225371	0.105547	0.125914	0.0955455	0.109611	0.174223	0.225371	0.0955455	0.109611	0.0786775	0.115759	0.0786775
IGFBP5	0	0.437746	0.929475	0.524998	0.90127	0.359069	0.425792	0.524998	0.929475	0.359069	0.425792	0.165929	0.503683	0.0786769
DENND5A	0	0.598249	0.811661	0.660418	0.805417	0.519614	0.527357	0.660418	0.811661	0.519614	0.527357	0.140804	0.284305	0.0786357
ATP10D	4.54967e-161	0.139605	0.109697	0.0911742	0.0696286	0.0612012	0.043737	0.139605	0.109697	0.0612012	0.043737	0.0784034	0.0659597	0.0784034
TMEM45A	8.72087e-160	0.128344	0.111775	0.105368	0.0874129	0.0501872	0.03549	0.128344	0.111775	0.0501872	0.03549	0.0781566	0.0762846	0.0781566
KLF10	0	0.132376	0.114323	0.0547128	0.0409041	0.0543649	0.0371151	0.132376	0.114323	0.0543649	0.0371151	0.0780112	0.077208	0.0780112
RARG	0	0.0841365	0.0612462	0.0262973	0.0182712	0.006348	0.00410628	0.0841365	0.0612462	0.006348	0.00410628	0.0777885	0.05714	0.0777885
DNAH2	4.34275e-181	0.116444	0.0937854	0.0775166	0.0579632	0.0388476	0.0256659	0.116444	0.0937854	0.0388476	0.0256659	0.0775962	0.0681195	0.0775962
RAPGEF3	0	0.0841365	0.0673228	0.00767464	0.00529081	0.0072161	0.00459045	0.0841365	0.0673228	0.0072161	0.00459045	0.0769204	0.0627324	0.0769204
TRPM2	0	0.0899882	0.107275	0.0229689	0.018797	0.0132386	0.0100306	0.0899882	0.107275	0.0132386	0.0100306	0.0767496	0.097244	0.0767496
WWC3	3.55656e-107	0.186566	0.158792	0.15143	0.116472	0.109869	0.0776966	0.186566	0.158792	0.109869	0.0776966	0.0766965	0.0810952	0.0766965
MBNL1	7.4396e-289	0.720643	1.1042	0.645756	0.779052	0.643969	0.753906	0.720643	1.1042	0.643969	0.753906	0.0766738	0.350291	0.0766738
ABCA1	2.44971e-159	0.206235	0.218986	0.136548	0.124606	0.129564	0.125298	0.206235	0.218986	0.129564	0.124606	0.0766709	0.0943801	0.0766709
LTBP2	4.69502e-209	0.14285	0.140394	0.0800061	0.0659135	0.0663013	0.049613	0.14285	0.140394	0.0663013	0.049613	0.0765488	0.090781	0.0765488
CSAD	1.83161e-154	0.353659	0.336834	0.274004	0.225669	0.277196	0.213994	0.353659	0.336834	0.274004	0.213994	0.0796547	0.122839	0.0764625
ICA1	0	0.0999705	0.085508	0.0329267	0.0244525	0.0235473	0.0163543	0.0999705	0.085508	0.0235473	0.0163543	0.0764232	0.0691537	0.0764232
NFIC	8.70313e-79	0.390785	0.40539	0.360901	0.334615	0.314524	0.275469	0.390785	0.40539	0.314524	0.275469	0.0762604	0.129921	0.0762604
KCTD9	3.39559e-103	0.187107	0.152844	0.155308	0.11771	0.11128	0.0765491	0.187107	0.152844	0.11128	0.0765491	0.0758267	0.0762951	0.0758267
TRIM56	1.75421e-231	0.105281	0.0770522	0.0561569	0.0389935	0.0294612	0.0193505	0.105281	0.0770522	0.0294612	0.0193505	0.07582	0.0577016	0.07582
LPCAT2	0	0.0881196	0.0741165	0.0269025	0.0191045	0.0123162	0.00821734	0.0881196	0.0741165	0.0123162	0.00821734	0.0758034	0.0658992	0.0758034
TIAM1	1.06727e-130	0.420928	0.735926	0.433741	0.607461	0.345179	0.448483	0.433741	0.735926	0.345179	0.448483	0.0885616	0.287443	0.0757491
OPTN	3.63768e-271	0.117476	0.0979605	0.0548503	0.041426	0.041886	0.0294547	0.117476	0.0979605	0.041886	0.0294547	0.0755904	0.0685058	0.0755904
SETBP1	0	0.709677	1.30601	0.793926	1.50897	0.634258	1.21668	0.793926	1.50897	0.634258	1.21668	0.159669	0.292294	0.0754199
IGFBP7	0	0.109461	0.169602	0.0429257	0.0385316	0.0342358	0.0289993	0.109461	0.169602	0.0342358	0.0289993	0.0752253	0.140603	0.0752253
RP11-134O21.1	1.19922e-224	0.105822	0.0884126	0.105561	0.090755	0.0306549	0.0231316	0.105822	0.090755	0.0306549	0.0231316	0.0751673	0.0676234	0.0751673
SYNGAP1	9.25996e-120	0.150472	0.111685	0.12223	0.0887365	0.0754164	0.05071	0.150472	0.111685	0.0754164	0.05071	0.0750557	0.0609752	0.0750557
RGCC	3.50562e-307	0.085415	0.0963717	0.039446	0.0328073	0.0104715	0.0068978	0.085415	0.0963717	0.0104715	0.0068978	0.0749435	0.0894739	0.0749435
GLT8D2	1.21695e-123	0.15239	0.121866	0.13311	0.116322	0.0774782	0.0564192	0.15239	0.121866	0.0774782	0.0564192	0.0749117	0.065447	0.0749117
CTD-2341M24.1	2.92486862338018e-321	0.0979052	0.0892642	0.0401474	0.034956	0.023059	0.0166727	0.0979052	0.0892642	0.023059	0.0166727	0.0748462	0.0725915	0.0748462
MIR24-2	5.78898e-293	0.173338	0.168143	0.0872543	0.0705651	0.0987467	0.0756958	0.173338	0.168143	0.0872543	0.0705651	0.0860836	0.0975781	0.0745912
C5orf56	1.37985e-213	0.135474	0.107923	0.0725652	0.0545913	0.0612012	0.0446874	0.135474	0.107923	0.0612012	0.0446874	0.0742728	0.063236	0.0742728
HTRA1	5.60325283670662e-318	0.111969	0.0914096	0.0460066	0.0342898	0.0377625	0.0262487	0.111969	0.0914096	0.0377625	0.0262487	0.0742065	0.065161	0.0742065
C1R	0	0.0800551	0.0620002	0.00907753	0.00643537	0.00591395	0.0037901	0.0800551	0.0620002	0.00591395	0.0037901	0.0741411	0.0582101	0.0741411
EPHB2	2.76366e-97	0.187451	0.185044	0.155308	0.135525	0.11345	0.100288	0.187451	0.185044	0.11345	0.100288	0.0740007	0.0847559	0.0740007
CTHRC1	5.99173e-203	0.14762	0.12218	0.159875	0.135241	0.0736802	0.0524341	0.159875	0.135241	0.0736802	0.0524341	0.0861944	0.0828065	0.0739398
FBLN5	7.50641e-151	0.225511	0.223348	0.236263	0.217762	0.151755	0.116728	0.236263	0.223348	0.151755	0.116728	0.0845082	0.10662	0.0737562
BTN3A1	2.70654e-217	0.10533	0.0770249	0.0569409	0.0400063	0.0315772	0.0214814	0.10533	0.0770249	0.0315772	0.0214814	0.0737532	0.0555435	0.0737532
PAPSS2	0	0.0838415	0.0806922	0.0253758	0.0191773	0.0100917	0.00677012	0.0838415	0.0806922	0.0100917	0.00677012	0.0737498	0.0739221	0.0737498
CTD-2034I4.1	0	0.134343	0.180718	0.187121	0.28722	0.0607129	0.0458354	0.187121	0.28722	0.0607129	0.0458354	0.126408	0.241384	0.0736301
EFEMP2	9.22474e-179	0.120132	0.0889291	0.0720151	0.0505867	0.046552	0.0299292	0.120132	0.0889291	0.046552	0.0299292	0.0735798	0.0589999	0.0735798
FLT1	2.12562e-141	0.124951	0.138757	0.0899776	0.0922921	0.0513808	0.0495305	0.124951	0.138757	0.0513808	0.0495305	0.07357	0.0892261	0.07357
AHNAK2	0	0.126377	0.126833	0.0450713	0.0350269	0.0529	0.0379236	0.126377	0.126833	0.0450713	0.0350269	0.0813056	0.0918065	0.0734769
DDX11	1.09734e-209	0.231166	0.195299	0.261515	0.220839	0.157723	0.115729	0.261515	0.220839	0.157723	0.115729	0.103792	0.10511	0.073443
CTC-535M15.2	7.45001e-217	0.130065	0.198503	0.140097	0.249193	0.0566437	0.0642717	0.140097	0.249193	0.0566437	0.0642717	0.0834529	0.184922	0.0734212
RP11-736K20.5	3.07348e-141	0.153275	0.143253	0.147647	0.1416	0.0798654	0.0639989	0.153275	0.143253	0.0798654	0.0639989	0.0734095	0.0792537	0.0734095
NKD2	4.25051e-272	0.0886605	0.0712429	0.042967	0.0300397	0.0154088	0.00994652	0.0886605	0.0712429	0.0154088	0.00994652	0.0732517	0.0612964	0.0732517
SRPX	0	0.0997246	0.0972783	0.0223637	0.0167838	0.0267484	0.0207793	0.0997246	0.0972783	0.0223637	0.0167838	0.0773609	0.0804944	0.0729762
PPP2CB	3.31713e-112	0.453088	0.47006	0.446243	0.425621	0.380229	0.315256	0.453088	0.47006	0.380229	0.315256	0.0728592	0.154804	0.0728592
MEGF6	3.14398e-217	0.121951	0.0967106	0.131583	0.102463	0.0491021	0.034249	0.131583	0.102463	0.0491021	0.034249	0.0824809	0.068214	0.0728492
PTPRJ	1.89462e-135	0.130016	0.118829	0.110856	0.099052	0.057349	0.0443916	0.130016	0.118829	0.057349	0.0443916	0.0726667	0.0744377	0.0726667
PMP22	4.2949e-153	0.118558	0.0952937	0.0794421	0.0612084	0.0459009	0.0327573	0.118558	0.0952937	0.0459009	0.0327573	0.0726573	0.0625363	0.0726573
ATP11A	4.0272e-184	0.410012	0.422465	0.442144	0.456086	0.337475	0.301045	0.442144	0.456086	0.337475	0.301045	0.10467	0.15504	0.0725369
WWC1	6.91319e-206	0.0995279	0.0945053	0.0937324	0.0834429	0.0271825	0.018671	0.0995279	0.0945053	0.0271825	0.018671	0.0723455	0.0758343	0.0723455
PLA2R1	2.38575e-196	0.126918	0.104586	0.0700483	0.0506775	0.0551788	0.0390197	0.126918	0.104586	0.0551788	0.0390197	0.071739	0.0655666	0.071739
YBX3	6.76917e-141	0.405242	0.439681	0.327135	0.312073	0.333514	0.280996	0.405242	0.439681	0.327135	0.280996	0.078107	0.158685	0.0717277
TNKS	3.22804e-239	0.838513	1.40953	0.803788	1.22113	0.766806	1.03639	0.838513	1.40953	0.766806	1.03639	0.0717071	0.373138	0.0717071
HSPH1	1.4358e-125	0.286733	0.383154	0.292558	0.461736	0.215072	0.244039	0.292558	0.461736	0.215072	0.244039	0.0774854	0.217697	0.0716605
SYCP2L	9.33964e-150	0.114673	0.0939154	0.0976385	0.0808372	0.0431881	0.0330064	0.114673	0.0939154	0.0431881	0.0330064	0.0714854	0.0609091	0.0714854
FUT10	8.83053e-84	0.223397	0.208177	0.198688	0.158049	0.151918	0.115657	0.223397	0.208177	0.151918	0.115657	0.071479	0.0925204	0.071479
TMEM163	1.93737e-251	0.122246	0.250955	0.0609983	0.056954	0.0508383	0.0391324	0.122246	0.250955	0.0508383	0.0391324	0.071408	0.211823	0.071408
DENND4A	1.74071e-127	0.472413	0.51236	0.406646	0.383438	0.401063	0.370778	0.472413	0.51236	0.401063	0.370778	0.07135	0.141582	0.07135
SNED1	5.40128e-116	0.332956	0.648383	0.324769	0.444496	0.261624	0.265561	0.332956	0.648383	0.261624	0.265561	0.0713319	0.382822	0.0713319
ABCA10	0	0.0822679	0.0855935	0.0258022	0.0190566	0.0110141	0.00777709	0.0822679	0.0855935	0.0110141	0.00777709	0.0712538	0.0778164	0.0712538
KAZALD1	1.46229e-201	0.104347	0.0880199	0.0584813	0.0420816	0.0331507	0.0222734	0.104347	0.0880199	0.0331507	0.0222734	0.0711963	0.0657465	0.0711963
CALN1	0	0.203924	0.255855	0.266701	0.373632	0.133091	0.135753	0.266701	0.373632	0.133091	0.135753	0.13361	0.237879	0.0708331
AP1G2	8.20711e-244	0.0924469	0.06619	0.0454014	0.0311853	0.0217568	0.0143688	0.0924469	0.06619	0.0217568	0.0143688	0.0706901	0.0518212	0.0706901
TPTEP1	8.30701e-98	0.17501	0.159503	0.15843	0.140643	0.104335	0.0876156	0.17501	0.159503	0.104335	0.0876156	0.0706747	0.0718872	0.0706747
FAM20A	0	0.154406	0.160146	0.0627175	0.0473881	0.0837719	0.0656313	0.154406	0.160146	0.0627175	0.0473881	0.0916885	0.112758	0.0706341
ABCC3	4.94065645841247e-324	0.0871361	0.09154	0.034137	0.0296403	0.0166567	0.013102	0.0871361	0.09154	0.0166567	0.013102	0.0704794	0.078438	0.0704794
PRTFDC1	4.62651e-195	0.145653	0.13295	0.161154	0.141713	0.0754707	0.0587111	0.161154	0.141713	0.0754707	0.0587111	0.085683	0.0830019	0.0701824
CPT1A	3.5874e-154	0.121656	0.0981867	0.0766776	0.0566597	0.0515979	0.0351213	0.121656	0.0981867	0.0515979	0.0351213	0.0700583	0.0630654	0.0700583
RERG	3.10433e-132	0.126426	0.135551	0.0928384	0.0794923	0.0563724	0.0418488	0.126426	0.135551	0.0563724	0.0418488	0.0700536	0.0937025	0.0700536
GSDMD	6.01795e-303	0.0870869	0.0636914	0.0356912	0.0244473	0.0171993	0.01103	0.0870869	0.0636914	0.0171993	0.01103	0.0698877	0.0526615	0.0698877
NIPAL2	0	0.116542	0.09898	0.0397486	0.0293895	0.0466605	0.0329119	0.116542	0.09898	0.0397486	0.0293895	0.0767935	0.0695905	0.0698816
RASA3	8.45811e-90	0.398505	0.447846	0.38193	0.36309	0.32874	0.281909	0.398505	0.447846	0.32874	0.281909	0.0697655	0.165937	0.0697655
KLF2	0	0.0921027	0.0823055	0.0173436	0.013063	0.0223536	0.0154836	0.0921027	0.0823055	0.0173436	0.013063	0.0747591	0.0692425	0.069749
FAM198B	9.85741e-204	0.0955448	0.0855386	0.0539288	0.0405744	0.0258261	0.0172479	0.0955448	0.0855386	0.0258261	0.0172479	0.0697188	0.0682907	0.0697188
TGFBR2	2.20532e-181	0.238149	0.220446	0.153369	0.135015	0.168629	0.165008	0.238149	0.220446	0.153369	0.135015	0.0847801	0.0854317	0.0695202
AHR	0	0.0864477	0.0814853	0.0221987	0.0195414	0.016928	0.0117814	0.0864477	0.0814853	0.016928	0.0117814	0.0695197	0.069704	0.0695197
RP11-739G5.1	1.26127e-186	0.100954	0.18209	0.0948189	0.153646	0.031523	0.02631	0.100954	0.18209	0.031523	0.02631	0.069431	0.15578	0.069431
RARB	8.01778e-160	0.20653	0.201634	0.13084	0.133371	0.137106	0.179759	0.20653	0.201634	0.13084	0.133371	0.0756901	0.0682621	0.0694243
SLC24A4	1.43042e-188	0.0966267	0.119463	0.0596091	0.0464961	0.027291	0.0186981	0.0966267	0.119463	0.027291	0.0186981	0.0693357	0.100765	0.0693357
HNF4G	3.59799e-239	0.0815795	0.0627292	0.0432421	0.0333095	0.0122619	0.00857382	0.0815795	0.0627292	0.0122619	0.00857382	0.0693175	0.0541553	0.0693175
CACNG8	2.33681e-267	0.10002	0.0955374	0.04481	0.0334649	0.0307634	0.021205	0.10002	0.0955374	0.0307634	0.021205	0.0692563	0.0743324	0.0692563
PTGS2	0	0.071843	0.0899596	0.0200668	0.0171772	0.00260431	0.00180488	0.071843	0.0899596	0.00260431	0.00180488	0.0692387	0.0881547	0.0692387
NYNRIN	1.51544e-187	0.0885622	0.0654871	0.0587289	0.0409193	0.0194781	0.0128835	0.0885622	0.0654871	0.0194781	0.0128835	0.0690841	0.0526037	0.0690841
APOLD1	6.45181e-170	0.096725	0.100106	0.0804874	0.114256	0.0277793	0.0210646	0.096725	0.114256	0.0277793	0.0210646	0.0689457	0.093191	0.0689457
ITPR3	0	0.0969217	0.074003	0.0278653	0.019035	0.0279963	0.0181793	0.0969217	0.074003	0.0278653	0.0181793	0.0690564	0.0558237	0.0689254
GOLGA2	5.23518e-124	0.272866	0.22282	0.201397	0.154174	0.204004	0.147443	0.272866	0.22282	0.201397	0.147443	0.0714685	0.0753762	0.0688617
AC159540.1	0	0.588956	0.989712	0.66431	1.03356	0.520102	0.561981	0.66431	1.03356	0.520102	0.561981	0.144208	0.471576	0.0688535
PTPRK	1.31519e-38	0.416798	0.528316	0.393456	0.462164	0.348001	0.471412	0.416798	0.528316	0.348001	0.462164	0.0687971	0.0661512	0.0687971
PDGFRL	0	0.0791699	0.0619887	0.0219649	0.0159419	0.0105257	0.00708451	0.0791699	0.0619887	0.0105257	0.00708451	0.0686442	0.0549042	0.0686442
RNF24	1.86845e-275	0.455694	0.6284	0.343158	0.383415	0.387065	0.426532	0.455694	0.6284	0.343158	0.383415	0.112536	0.244984	0.0686291
PLEKHA2	2.01671e-207	0.337677	0.356481	0.243305	0.210315	0.269058	0.225474	0.337677	0.356481	0.243305	0.210315	0.0943717	0.146166	0.0686195
IER2	2.5568e-83	0.203088	0.205154	0.177424	0.172484	0.134502	0.102437	0.203088	0.205154	0.134502	0.102437	0.0685865	0.102718	0.0685865
SCARA5	2.74693e-153	0.114083	0.134424	0.0745045	0.0644865	0.0455754	0.0368456	0.114083	0.134424	0.0455754	0.0368456	0.068508	0.0975781	0.068508
ITGA11	0	0.116493	0.108464	0.0249219	0.0182316	0.0481797	0.0365009	0.116493	0.108464	0.0249219	0.0182316	0.091571	0.0902325	0.0683132
OGFR	4.23547e-81	0.189762	0.146565	0.15788	0.117272	0.121589	0.0823115	0.189762	0.146565	0.121589	0.0823115	0.0681734	0.0642538	0.0681734
ABCG2	4.06982e-296	0.0808419	0.0656394	0.0338069	0.0240012	0.012696	0.00883871	0.0808419	0.0656394	0.012696	0.00883871	0.0681459	0.0568007	0.0681459
KCNE4	1.36678e-174	0.0932337	0.10078	0.0616172	0.0543964	0.025175	0.0174744	0.0932337	0.10078	0.025175	0.0174744	0.0680587	0.0833059	0.0680587
C12orf23	7.57419e-151	0.239182	0.211837	0.165541	0.127296	0.171396	0.120426	0.239182	0.211837	0.165541	0.120426	0.0736406	0.0914112	0.0677857
TBL1X	0	0.450482	0.554548	0.574621	0.709196	0.382779	0.493424	0.574621	0.709196	0.382779	0.493424	0.191842	0.215772	0.0677029
RP11-168G16.2	0	0.0816778	0.0666212	0.0251833	0.01856	0.0140524	0.00903204	0.0816778	0.0666212	0.0140524	0.00903204	0.0676254	0.0575892	0.0676254
IL1RAP	1.73207e-220	0.121459	0.105604	0.0601593	0.0509917	0.0539309	0.043486	0.121459	0.105604	0.0539309	0.043486	0.0675286	0.0621178	0.0675286
SKAP2	1.736e-118	0.1964	0.173717	0.137896	0.110187	0.128913	0.0975637	0.1964	0.173717	0.128913	0.0975637	0.0674872	0.0761535	0.0674872
NAMPT	8.9914e-92	0.167142	0.191654	0.143081	0.11562	0.099669	0.0744007	0.167142	0.191654	0.099669	0.0744007	0.067473	0.117253	0.067473
HAS2	0	0.129426	0.141797	0.0167797	0.013197	0.0620151	0.0522147	0.129426	0.141797	0.0167797	0.013197	0.112646	0.1286	0.0674106
SLC22A15	0	0.0783832	0.0671025	0.0236703	0.0171698	0.0110141	0.00749379	0.0783832	0.0671025	0.0110141	0.00749379	0.0673691	0.0596087	0.0673691
SH3BGRL	5.69209e-89	0.21902	0.197919	0.209498	0.181707	0.151701	0.113547	0.21902	0.197919	0.151701	0.113547	0.0673195	0.0843726	0.0673195
TES	1.18001e-276	0.0854642	0.0733864	0.0365714	0.027139	0.0181759	0.0122379	0.0854642	0.0733864	0.0181759	0.0122379	0.0672883	0.0611485	0.0672883
LINC01036	4.92489e-238	0.16188	0.181787	0.198963	0.248106	0.0946774	0.185744	0.198963	0.248106	0.0946774	0.181787	0.104286	0.0663187	0.067203
MMP23B	8.52606e-94	0.153324	0.124407	0.123826	0.0977668	0.0862677	0.0596562	0.153324	0.124407	0.0862677	0.0596562	0.0670565	0.0647512	0.0670565
SPARCL1	6.54323e-81	0.207268	0.242932	0.168732	0.170232	0.14085	0.124758	0.207268	0.242932	0.14085	0.124758	0.0664182	0.118174	0.0664182
CTD-3193K9.4	7.60859e-248	0.0903816	0.0696546	0.0410139	0.0283015	0.0241441	0.0157074	0.0903816	0.0696546	0.0241441	0.0157074	0.0662375	0.0539473	0.0662375
RNF213	4.70107e-70	0.523702	0.704138	0.469446	0.598144	0.457761	0.586226	0.523702	0.704138	0.457761	0.586226	0.0659404	0.117911	0.0659404
B4GALT1	0	0.21966	0.213068	0.112328	0.0832034	0.153763	0.112984	0.21966	0.213068	0.112328	0.0832034	0.107332	0.129864	0.065897
FZD8	4.2304e-165	0.0895456	0.074794	0.0610808	0.044035	0.0239271	0.0156088	0.0895456	0.074794	0.0239271	0.0156088	0.0656186	0.0591852	0.0656186
XYLB	2.18744e-202	0.163306	0.132759	0.189074	0.167129	0.0977158	0.0739105	0.189074	0.167129	0.0977158	0.0739105	0.0913581	0.093219	0.0655906
LY6E	1.73113e-192	0.086251	0.0642683	0.0811889	0.0624612	0.020726	0.0137879	0.086251	0.0642683	0.020726	0.0137879	0.065525	0.0504803	0.065525
POU4F1	1.17446e-299	0.101937	0.104419	0.130964	0.120492	0.0364603	0.0253209	0.130964	0.120492	0.0364603	0.0253209	0.0945037	0.095171	0.0654771
RCN3	1.48885e-166	0.104298	0.075528	0.0604206	0.0414665	0.0388476	0.0248867	0.104298	0.075528	0.0388476	0.0248867	0.0654502	0.0506412	0.0654502
BTBD11	0	0.270997	0.361802	0.345703	0.555076	0.205686	0.298283	0.345703	0.555076	0.205686	0.298283	0.140017	0.256793	0.0653112
LINC-PINT	0	0.226347	0.249918	0.113923	0.0990369	0.161087	0.151197	0.226347	0.249918	0.113923	0.0990369	0.112424	0.150881	0.0652601
FAM102B	1.11634e-111	0.120279	0.0963001	0.095094	0.0713437	0.0550703	0.0383018	0.120279	0.0963001	0.0550703	0.0383018	0.065209	0.0579983	0.065209
TRIM22	2.83079e-192	0.0816286	0.0684406	0.0486473	0.0392459	0.016494	0.0118999	0.0816286	0.0684406	0.016494	0.0118999	0.0651347	0.0565407	0.0651347
LAMB2	5.26715e-161	0.137097	0.103234	0.079951	0.0576155	0.0720525	0.0485632	0.137097	0.103234	0.0720525	0.0485632	0.0650443	0.0546712	0.0650443
LENG8	1.46576e-115	0.421764	0.402893	0.352965	0.299892	0.35679	0.278679	0.421764	0.402893	0.352965	0.278679	0.0687997	0.124213	0.0649742
ADAMTS15	2.0172e-169	0.0847266	0.0782741	0.0624562	0.0496743	0.0198036	0.0135342	0.0847266	0.0782741	0.0198036	0.0135342	0.064923	0.06474	0.064923
LGALS3	0	0.0764162	0.060051	0.0173986	0.0120204	0.0115024	0.00778985	0.0764162	0.060051	0.0115024	0.00778985	0.0649138	0.0522612	0.0649138
JPH4	4.35449e-227	0.0722364	0.0552409	0.0405325	0.0296311	0.00737887	0.00531915	0.0722364	0.0552409	0.00737887	0.00531915	0.0648576	0.0499217	0.0648576
EHBP1	1.04408e-169	0.658832	0.883111	0.68992	0.885037	0.594053	0.694713	0.68992	0.885037	0.594053	0.694713	0.0958663	0.190324	0.0647781
GABRE	1.68503e-161	0.0872836	0.0663387	0.0696082	0.0523934	0.0225707	0.0159137	0.0872836	0.0663387	0.0225707	0.0159137	0.064713	0.0504249	0.064713
CDK5RAP3	1.0322e-79	0.242575	0.204642	0.19591	0.150098	0.177961	0.124257	0.242575	0.204642	0.177961	0.124257	0.0646137	0.0803858	0.0646137
LAMA3	6.04947e-190	0.0912667	0.078168	0.0912567	0.0792565	0.0269654	0.018463	0.0912667	0.0792565	0.0269654	0.018463	0.0643013	0.0607935	0.0643013
LRAT	4.60454e-163	0.0841857	0.0694143	0.0639553	0.0622939	0.0199664	0.0160422	0.0841857	0.0694143	0.0199664	0.0160422	0.0642193	0.0533721	0.0642193
PARP10	2.0875e-203	0.0990362	0.0819354	0.0495963	0.0406496	0.0348869	0.022718	0.0990362	0.0819354	0.0348869	0.022718	0.0641493	0.0592174	0.0641493
PRDM11	2.20872e-94	0.184451	0.150978	0.137098	0.0997206	0.120341	0.0826085	0.184451	0.150978	0.120341	0.0826085	0.0641105	0.0683693	0.0641105
ANXA2	1.53509e-233	0.271735	0.267519	0.175141	0.14554	0.207694	0.188116	0.271735	0.267519	0.175141	0.14554	0.0965935	0.121979	0.0640413
ANKRD30BL	1.29964e-106	0.150964	0.124821	0.105451	0.0841096	0.086973	0.0608235	0.150964	0.124821	0.086973	0.0608235	0.0639908	0.0639975	0.0639908
ARMC4	1.30473e-223	0.0936762	0.0770764	0.105093	0.0921347	0.0297868	0.0213413	0.105093	0.0921347	0.0297868	0.0213413	0.0753063	0.0707934	0.0638895
ENOX1	1.86444e-198	0.661241	1.65421	0.698131	1.57551	0.597363	1.15101	0.698131	1.65421	0.597363	1.15101	0.100768	0.503194	0.063878
SQSTM1	3.18291e-74	0.247	0.252396	0.204781	0.174221	0.183278	0.14261	0.247	0.252396	0.183278	0.14261	0.0637222	0.109786	0.0637222
LIMS1	8.65663e-218	0.585612	0.950053	0.626322	0.774579	0.522055	0.565447	0.626322	0.950053	0.522055	0.565447	0.104267	0.384605	0.0635565
ERRFI1	3.80146e-72	0.235592	0.357304	0.226292	0.254273	0.172264	0.197313	0.235592	0.357304	0.172264	0.197313	0.0633279	0.159991	0.0633279
L3MBTL4	9.76726e-154	0.217054	0.240837	0.140894	0.161219	0.153763	0.250968	0.217054	0.250968	0.140894	0.161219	0.0761592	0.0897485	0.0632908
DLG4	1.47071e-201	0.0806452	0.0560451	0.042912	0.0294301	0.0174706	0.011296	0.0806452	0.0560451	0.0174706	0.011296	0.0631746	0.0447491	0.0631746
BTG3	4.29864e-177	0.14467	0.113024	0.163533	0.125711	0.0815474	0.0571172	0.163533	0.125711	0.0815474	0.0571172	0.0819857	0.0685934	0.0631222
TMEM214	1.04697e-169	0.125738	0.0923419	0.070007	0.0486799	0.0628289	0.0401919	0.125738	0.0923419	0.0628289	0.0401919	0.0629087	0.05215	0.0629087
IL1R1	2.86033e-250	0.0866444	0.0766811	0.0373692	0.027167	0.0237643	0.0166037	0.0866444	0.0766811	0.0237643	0.0166037	0.0628801	0.0600774	0.0628801
PAWR	3.44697e-285	0.124164	0.111169	0.161044	0.149706	0.0613097	0.0454137	0.161044	0.149706	0.0613097	0.0454137	0.0997339	0.104292	0.0628543
EMR2	9.61276e-149	0.099823	0.107655	0.0623874	0.0526027	0.0370571	0.0285225	0.099823	0.107655	0.0370571	0.0285225	0.0627658	0.0791325	0.0627658
ADAM32	3.77075e-102	0.119296	0.0960268	0.0941725	0.0774558	0.0565352	0.0412993	0.119296	0.0960268	0.0565352	0.0412993	0.0627606	0.0547275	0.0627606
SH3D19	2.3307e-88	0.409176	0.526835	0.407897	0.443192	0.346427	0.331659	0.409176	0.526835	0.346427	0.331659	0.0627486	0.195176	0.0627486
PRPF38B	9.25423e-79	0.245476	0.211887	0.196859	0.154796	0.182736	0.130919	0.245476	0.211887	0.182736	0.130919	0.0627404	0.0809679	0.0627404
ARFGAP1	3.35912e-217	0.380163	0.384713	0.283068	0.23782	0.317454	0.247463	0.380163	0.384713	0.283068	0.23782	0.0970956	0.146893	0.062709
PTH2R	1.8126e-150	0.11192	0.0962377	0.0662797	0.0502537	0.0492648	0.0356573	0.11192	0.0962377	0.0492648	0.0356573	0.0626549	0.0605804	0.0626549
NTM	4.55267e-56	0.231117	0.381681	0.203419	0.289169	0.168466	0.281314	0.231117	0.381681	0.168466	0.281314	0.0626511	0.100367	0.0626511
CTD-2189E23.1	1.15734e-159	0.0901849	0.0720391	0.0550704	0.0396912	0.0276165	0.0187117	0.0901849	0.0720391	0.0276165	0.0187117	0.0625684	0.0533275	0.0625684
SNX7	9.37804e-137	0.105773	0.0828897	0.0668161	0.0486574	0.0432424	0.0309247	0.105773	0.0828897	0.0432424	0.0309247	0.0625306	0.051965	0.0625306
PTGIR	0	0.063631	0.0503936	0.00990276	0.00726885	0.00119364	0.00079318	0.063631	0.0503936	0.00119364	0.00079318	0.0624374	0.0496004	0.0624374
PCDH18	2.01877e-179	0.0773997	0.05899	0.0654958	0.0472303	0.0149748	0.00987998	0.0773997	0.05899	0.0149748	0.00987998	0.0624249	0.04911	0.0624249
AKNA	2.88493e-235	0.0820712	0.0592476	0.0369153	0.0260529	0.0198036	0.0134298	0.0820712	0.0592476	0.0198036	0.0134298	0.0622676	0.0458178	0.0622676
SH3BP2	1.21508e-110	0.149095	0.114717	0.100884	0.0724353	0.0868645	0.0593523	0.149095	0.114717	0.0868645	0.0593523	0.0622307	0.0553645	0.0622307
KIAA1598	2.39658e-57	0.253098	0.215561	0.236387	0.211753	0.190928	0.1531	0.253098	0.215561	0.190928	0.1531	0.0621696	0.0624604	0.0621696
KIAA1244	1.26547e-146	0.0874312	0.0824484	0.0647943	0.0522097	0.0252835	0.0184807	0.0874312	0.0824484	0.0252835	0.0184807	0.0621477	0.0639676	0.0621477
AMOT	5.09945e-133	0.0950531	0.0784109	0.0776404	0.059355	0.0330422	0.0228547	0.0950531	0.0784109	0.0330422	0.0228547	0.062011	0.0555562	0.062011
ITGA1	3.98137e-223	0.124557	0.175124	0.0611771	0.0529541	0.0626662	0.0544664	0.124557	0.175124	0.0611771	0.0529541	0.0633804	0.12217	0.0618913
CEBPD	1.49435e-258	0.125688	0.104511	0.0569409	0.0424612	0.0638598	0.04516	0.125688	0.104511	0.0569409	0.0424612	0.0687476	0.0620495	0.0618286
BGN	0	0.115018	0.101176	0.0369015	0.0275971	0.0532798	0.0367098	0.115018	0.101176	0.0369015	0.0275971	0.0781162	0.0735787	0.0617379
XG	0	0.0889064	0.0802651	0.030561	0.0235829	0.0271825	0.0204316	0.0889064	0.0802651	0.0271825	0.0204316	0.0617239	0.0598334	0.0617239
SHISA5	1.29488e-123	0.0983969	0.0713512	0.0768014	0.0547267	0.0366773	0.0241049	0.0983969	0.0713512	0.0366773	0.0241049	0.0617196	0.0472462	0.0617196
MTMR11	0	0.0685484	0.0505836	0.0105354	0.0069311	0.00689056	0.00436402	0.0685484	0.0505836	0.00689056	0.00436402	0.0616578	0.0462195	0.0616578
JAG1	7.04989e-115	0.107396	0.11798	0.0802124	0.0655937	0.0457382	0.0322643	0.107396	0.11798	0.0457382	0.0322643	0.0616576	0.0857153	0.0616576
EVA1B	7.26321e-212	0.0778423	0.0557609	0.0386345	0.027789	0.0163312	0.0105771	0.0778423	0.0557609	0.0163312	0.0105771	0.0615111	0.0451838	0.0615111
BTN3A2	1.45216e-289	0.0890047	0.0689075	0.0336969	0.0232874	0.027508	0.018437	0.0890047	0.0689075	0.027508	0.018437	0.0614967	0.0504705	0.0614967
PALD1	1.14179e-255	0.135474	0.113989	0.172019	0.139702	0.07406	0.0526303	0.172019	0.139702	0.07406	0.0526303	0.0979592	0.0870716	0.061414
TIMP3	1.66945e-142	0.347266	0.600988	0.38149	0.466016	0.286094	0.306375	0.38149	0.600988	0.286094	0.306375	0.095396	0.294613	0.0611719
NCAM2	1.06118e-151	0.0863985	0.113935	0.0744082	0.0945737	0.0252835	0.021484	0.0863985	0.113935	0.0252835	0.021484	0.061115	0.0924511	0.061115
RFTN1	2.54164e-90	0.173387	0.163229	0.169131	0.15127	0.112311	0.0889637	0.173387	0.163229	0.112311	0.0889637	0.0610763	0.0742649	0.0610763
LURAP1L	4.82907e-132	0.132081	0.128691	0.136796	0.121107	0.0710216	0.0575673	0.136796	0.128691	0.0710216	0.0575673	0.065774	0.0711237	0.0610594
ITGA8	7.24415e-169	0.0773505	0.082269	0.0642992	0.0801107	0.0163854	0.0114448	0.0773505	0.082269	0.0163854	0.0114448	0.0609651	0.0708242	0.0609651
ANO6	2.23415e-179	0.530734	0.650393	0.594496	0.684813	0.469915	0.54885	0.594496	0.684813	0.469915	0.54885	0.124581	0.135963	0.0608189
TRIP10	8.21183e-198	0.0821696	0.0591211	0.0414816	0.0285336	0.0214313	0.0139819	0.0821696	0.0591211	0.0214313	0.0139819	0.0607383	0.0451392	0.0607383
PDGFRA	0	0.066188	0.0507697	0.0161332	0.0110672	0.00553415	0.00358431	0.066188	0.0507697	0.00553415	0.00358431	0.0606539	0.0471854	0.0606539
ZBTB7C	0	0.131884	0.135373	0.0473682	0.0412955	0.0712387	0.067867	0.131884	0.135373	0.0473682	0.0412955	0.0845161	0.0940773	0.0606457
IFI6	7.01845e-125	0.0942172	0.0827472	0.0683428	0.0633323	0.0336932	0.0275131	0.0942172	0.0827472	0.0336932	0.0275131	0.0605239	0.0552341	0.0605239
CLU	0	0.0722856	0.0595089	0.0196267	0.0139397	0.0117736	0.00807838	0.0722856	0.0595089	0.0117736	0.00807838	0.060512	0.0514305	0.060512
PCNXL2	9.97271e-240	0.323318	0.310342	0.218191	0.196087	0.262818	0.321299	0.323318	0.321299	0.218191	0.196087	0.105127	0.125212	0.0605002
SP140L	0	0.0640736	0.0482042	0.0131212	0.00961737	0.00363518	0.00241018	0.0640736	0.0482042	0.00363518	0.00241018	0.0604384	0.0457941	0.0604384
AFAP1	3.71918e-123	0.402636	0.497901	0.427387	0.476284	0.342249	0.331851	0.427387	0.497901	0.342249	0.331851	0.0851372	0.16605	0.0603862
SPAG9	6.57069e-148	0.572335	0.646325	0.502538	0.494433	0.511964	0.516385	0.572335	0.646325	0.502538	0.494433	0.0697972	0.151892	0.0603712
ARAP1	1.08744e-118	0.142309	0.110625	0.0927834	0.0654956	0.0819814	0.0543844	0.142309	0.110625	0.0819814	0.0543844	0.0603278	0.0562405	0.0603278
PXDC1	3.5146e-201	0.0914142	0.069544	0.0442048	0.0309283	0.0310889	0.0204039	0.0914142	0.069544	0.0310889	0.0204039	0.0603253	0.0491402	0.0603253
LINC01087	1.71811e-125	0.125639	0.102936	0.128021	0.111069	0.065379	0.0555572	0.128021	0.111069	0.065379	0.0555572	0.0626417	0.0555117	0.0602603
SPG20	4.95336e-143	0.339841	0.323955	0.368176	0.353582	0.279583	0.228493	0.368176	0.353582	0.279583	0.228493	0.0885931	0.125089	0.0602574
TNFAIP6	0	0.0633851	0.0681101	0.00657433	0.00486448	0.00314687	0.00202359	0.0633851	0.0681101	0.00314687	0.00202359	0.0602383	0.0660865	0.0602383
CTD-2054N24.2	5.48181e-106	0.142063	0.11875	0.0963319	0.0739166	0.08209	0.0579384	0.142063	0.11875	0.08209	0.0579384	0.0599734	0.0608112	0.0599734
CPE	2.71865e-130	0.0899882	0.0878904	0.0719738	0.0623793	0.0301666	0.0238662	0.0899882	0.0878904	0.0301666	0.0238662	0.0598216	0.0640242	0.0598216
MOB3B	3.9952e-72	0.172404	0.169999	0.158871	0.143638	0.112745	0.0937036	0.172404	0.169999	0.112745	0.0937036	0.0596588	0.0762955	0.0596588
ADAMTS19	2.54647e-177	0.0943155	0.104252	0.100527	0.107712	0.0346698	0.0330907	0.100527	0.107712	0.0346698	0.0330907	0.0658569	0.0746211	0.0596456
BAZ2A	9.17145e-97	0.293666	0.253502	0.229125	0.184532	0.234116	0.175522	0.293666	0.253502	0.229125	0.175522	0.0645413	0.0779802	0.05955
HSPA12A	3.10002e-77	0.141473	0.11456	0.121625	0.0982633	0.0821442	0.0615275	0.141473	0.11456	0.0821442	0.0615275	0.059329	0.0530329	0.059329
DCHS1	4.53113e-79	0.150079	0.121365	0.117802	0.0845684	0.090771	0.0605836	0.150079	0.121365	0.090771	0.0605836	0.0593077	0.0607809	0.0593077
RCBTB2	6.87049e-75	0.172797	0.14322	0.161429	0.128179	0.113559	0.0800775	0.172797	0.14322	0.113559	0.0800775	0.0592383	0.063142	0.0592383
NOX4	9.26176e-130	0.0881688	0.090659	0.0700345	0.0610716	0.0289729	0.0228773	0.0881688	0.090659	0.0289729	0.0228773	0.0591958	0.0677817	0.0591958
MERTK	2.57688e-90	0.119345	0.0945689	0.0914492	0.0703112	0.0604416	0.0433836	0.119345	0.0945689	0.0604416	0.0433836	0.0589034	0.0511853	0.0589034
PLXND1	1.18946e-149	0.0953973	0.0725965	0.0548778	0.0384377	0.0365146	0.0240788	0.0953973	0.0725965	0.0365146	0.0240788	0.0588828	0.0485176	0.0588828
MAP2K6	5.28594e-72	0.151062	0.143234	0.125229	0.109697	0.0921817	0.0775187	0.151062	0.143234	0.0921817	0.0775187	0.0588805	0.065715	0.0588805
IRF3	2.73749e-83	0.178354	0.13642	0.131844	0.0951503	0.119635	0.0814789	0.178354	0.13642	0.119635	0.0814789	0.0587183	0.0549409	0.0587183
LCAT	1.44809e-144	0.121164	0.089892	0.0702546	0.0495882	0.0624491	0.0419644	0.121164	0.089892	0.0624491	0.0419644	0.0587153	0.0479276	0.0587153
EMP2	1.02481e-177	0.19586	0.188096	0.121501	0.0963618	0.137269	0.118872	0.19586	0.188096	0.121501	0.0963618	0.0743582	0.0917345	0.0585908
RELB	2.86129e-281	0.111625	0.0933878	0.0454977	0.0346229	0.053117	0.0367327	0.111625	0.0933878	0.0454977	0.0346229	0.066127	0.0587649	0.0585077
EMILIN3	1.9743e-197	0.0731707	0.05875	0.037658	0.0258476	0.0147035	0.00935106	0.0731707	0.05875	0.0147035	0.00935106	0.0584672	0.049399	0.0584672
BRD4	3.27103e-91	0.560336	0.621066	0.530664	0.516755	0.502089	0.459366	0.560336	0.621066	0.502089	0.459366	0.0582475	0.1617	0.0582475
ADCY5	0	0.0685976	0.0536518	0.0214422	0.0150997	0.0105257	0.00743288	0.0685976	0.0536518	0.0105257	0.00743288	0.0580718	0.046219	0.0580718
MIPOL1	6.38217e-47	0.406668	0.410036	0.399315	0.435892	0.348597	0.352889	0.406668	0.435892	0.348597	0.352889	0.0580705	0.0830028	0.0580705
PER1	5.47033e-157	0.210464	0.188053	0.138542	0.10488	0.152461	0.110018	0.210464	0.188053	0.138542	0.10488	0.0719218	0.0831723	0.0580037
NPFFR2	5.83658e-164	0.0706137	0.0576781	0.0481797	0.0377634	0.0126417	0.00969947	0.0706137	0.0576781	0.0126417	0.00969947	0.0579719	0.0479786	0.0579719
SCML2	5.45177e-185	0.11846	0.0927231	0.138515	0.108451	0.0606044	0.0436188	0.138515	0.108451	0.0606044	0.0436188	0.0779104	0.0648322	0.0578555
ESYT2	2.1479e-135	0.44227	0.488145	0.476171	0.484741	0.384461	0.357011	0.476171	0.488145	0.384461	0.357011	0.0917105	0.131133	0.0578089
TNXB	8.2074e-287	0.080596	0.0710327	0.0291856	0.0205372	0.022842	0.0155949	0.080596	0.0710327	0.022842	0.0155949	0.057754	0.0554377	0.057754
USP36	2.83485e-78	0.362067	0.331318	0.304194	0.260709	0.304378	0.24255	0.362067	0.331318	0.304194	0.24255	0.0578737	0.0887678	0.0576888
GNB4	2.67625e-64	0.164241	0.131525	0.135998	0.102476	0.106614	0.0753032	0.164241	0.131525	0.106614	0.0753032	0.0576269	0.0562221	0.0576269
RP11-492E3.51	2.39333e-203	0.0881688	0.0633331	0.0408764	0.028097	0.0305464	0.0203539	0.0881688	0.0633331	0.0305464	0.0203539	0.0576224	0.0429792	0.0576224
RAB1A	1.70872e-151	0.610494	0.766371	0.58733	0.603316	0.552873	0.524808	0.610494	0.766371	0.552873	0.524808	0.0576208	0.241563	0.0576208
STRA6	7.19846e-207	0.0754327	0.0600184	0.0824955	0.0629573	0.0178504	0.0124053	0.0824955	0.0629573	0.0178504	0.0124053	0.0646451	0.050552	0.0575824
CEP164	6.11762e-52	0.243657	0.194621	0.227255	0.176445	0.1861	0.134859	0.243657	0.194621	0.1861	0.134859	0.0575571	0.0597626	0.0575571
HNMT	1.04357e-298	0.0737116	0.062673	0.0255409	0.0185021	0.0161684	0.0109462	0.0737116	0.062673	0.0161684	0.0109462	0.0575432	0.0517269	0.0575432
NFKBIA	3.77067e-171	0.0982494	0.0921587	0.0513293	0.0399207	0.0408008	0.0273663	0.0982494	0.0921587	0.0408008	0.0273663	0.0574486	0.0647924	0.0574486
WWTR1	0	0.594906	1.08382	0.445954	0.569334	0.537464	1.23645	0.594906	1.23645	0.445954	0.569334	0.148951	0.667113	0.0574415
ABHD17A	8.50257e-58	0.211251	0.179061	0.190821	0.149471	0.153817	0.106949	0.211251	0.179061	0.153817	0.106949	0.057434	0.0721118	0.057434
NFAT5	7.83509e-214	0.657651	0.880415	0.589173	0.642473	0.600239	0.73401	0.657651	0.880415	0.589173	0.642473	0.0684785	0.237942	0.0574127
RASSF1	1.27381e-80	0.132081	0.0998177	0.116894	0.0871955	0.0747111	0.0508316	0.132081	0.0998177	0.0747111	0.0508316	0.05737	0.0489861	0.05737
STARD9	9.11217e-105	0.359609	0.340147	0.385162	0.357609	0.302317	0.264497	0.385162	0.357609	0.302317	0.264497	0.0828456	0.0931127	0.0572918
PI4KA	1.49055e-100	0.516326	0.709924	0.510831	0.606672	0.459064	0.453462	0.516326	0.709924	0.459064	0.453462	0.0572622	0.256462	0.0572622
RFPL1S	6.24134e-125	0.0970692	0.0760483	0.0915043	0.0742319	0.0398785	0.0288501	0.0970692	0.0760483	0.0398785	0.0288501	0.0571908	0.0471982	0.0571908
PARP4	5.30725e-83	0.267162	0.222053	0.276122	0.228919	0.210081	0.159106	0.276122	0.228919	0.210081	0.159106	0.0660411	0.0698128	0.0570808
EPHB4	2.313e-120	0.104445	0.0762737	0.10149	0.0715663	0.0476371	0.0313066	0.104445	0.0762737	0.0476371	0.0313066	0.0568082	0.0449671	0.0568082
CERCAM	3.0767e-115	0.114821	0.0845138	0.113895	0.0859668	0.0581086	0.0386461	0.114821	0.0859668	0.0581086	0.0386461	0.0567124	0.0473207	0.0567124
PTEN	1.45512e-96	0.409323	0.596585	0.387927	0.369004	0.352612	0.301724	0.409323	0.596585	0.352612	0.301724	0.0567109	0.29486	0.0567109
DIRC3	2.75933e-244	0.296223	0.359521	0.355399	0.453544	0.239596	0.251581	0.355399	0.453544	0.239596	0.251581	0.115803	0.201963	0.0566271
CHEK2	1.27587197564654e-310	0.119984	0.0957094	0.167439	0.135071	0.0633715	0.046306	0.167439	0.135071	0.0633715	0.046306	0.104068	0.0887651	0.0566128
KLHL42	1.93263e-51	0.232986	0.206427	0.20932	0.167932	0.176496	0.130207	0.232986	0.206427	0.176496	0.130207	0.0564897	0.0762203	0.0564897
APOL2	0	0.0739575	0.0563936	0.0227076	0.016196	0.0174706	0.0118498	0.0739575	0.0563936	0.0174706	0.0118498	0.0564869	0.0445437	0.0564869
HELLS	0	0.221823	0.222476	0.374489	0.418436	0.165374	0.139269	0.374489	0.418436	0.165374	0.139269	0.209116	0.279167	0.0564498
GJC1	1.63885e-184	0.159717	0.132494	0.191013	0.150299	0.103304	0.0732942	0.191013	0.150299	0.103304	0.0732942	0.087709	0.0770053	0.0564125
SIM2	3.95811e-61	0.209038	0.201104	0.199045	0.181978	0.152732	0.121329	0.209038	0.201104	0.152732	0.121329	0.0563063	0.0797744	0.0563063
PPRC1	1.50063e-68	0.174961	0.14228	0.136053	0.102383	0.11893	0.0817351	0.174961	0.14228	0.11893	0.0817351	0.0560306	0.0605449	0.0560306
RP11-142M10.2	1.6254759748177e-321	0.0791208	0.0631986	0.112369	0.103367	0.0231132	0.0162194	0.112369	0.103367	0.0231132	0.0162194	0.0892556	0.0871479	0.0560075
AC004540.5	5.26944e-145	0.0853167	0.0692556	0.0492525	0.0371312	0.0293527	0.0202049	0.0853167	0.0692556	0.0293527	0.0202049	0.055964	0.0490506	0.055964
USP42	1.74636e-56	0.300797	0.260527	0.257898	0.208212	0.244859	0.185695	0.300797	0.260527	0.244859	0.185695	0.0559374	0.0748319	0.0559374
ALPK1	6.4304e-169	0.161487	0.132302	0.094255	0.0715409	0.105691	0.0757818	0.161487	0.132302	0.094255	0.0715409	0.067232	0.0607615	0.0557955
ACVRL1	0	0.0657455	0.0502948	0.0140702	0.0096614	0.00998318	0.00635414	0.0657455	0.0502948	0.00998318	0.00635414	0.0557623	0.0439406	0.0557623
FIBIN	5.032e-168	0.0677616	0.0493828	0.040395	0.0300878	0.0120449	0.00779664	0.0677616	0.0493828	0.0120449	0.00779664	0.0557167	0.0415862	0.0557167
CASC4	3.84082e-73	0.442073	0.481504	0.435378	0.417254	0.38636	0.338597	0.442073	0.481504	0.38636	0.338597	0.0557132	0.142906	0.0557132
RCOR1	5.43353e-193	0.458645	0.57981	0.517488	0.533935	0.402962	0.375439	0.517488	0.57981	0.402962	0.375439	0.114526	0.204371	0.0556824
INPP5A	4.97183e-48	0.288946	0.26513	0.271803	0.227514	0.233303	0.184217	0.288946	0.26513	0.233303	0.184217	0.0556431	0.0809128	0.0556431
LINC00478	1.43602e-26	0.837038	2.10276	0.774286	2.00369	0.781509	1.98463	0.837038	2.10276	0.774286	1.98463	0.0627519	0.118126	0.0555284
PHACTR1	6.86059e-50	0.20717	0.212309	0.180079	0.217432	0.151647	0.143859	0.20717	0.217432	0.151647	0.143859	0.0555229	0.0735729	0.0555229
RP11-24J23.2	4.86402e-178	0.061369	0.0598742	0.04492	0.0341416	0.00585969	0.00397872	0.061369	0.0598742	0.00585969	0.00397872	0.0555093	0.0558954	0.0555093
LPP	1.32893e-90	0.881048	1.8976	0.850221	1.62104	0.825566	1.62301	0.881048	1.8976	0.825566	1.62104	0.0554828	0.27656	0.0554828
SLFN11	5.04315e-154	0.0677124	0.0489705	0.0478358	0.0349495	0.0123705	0.00811413	0.0677124	0.0489705	0.0123705	0.00811413	0.055342	0.0408564	0.055342
ATP8B2	3.46788e-77	0.191827	0.148735	0.143232	0.105731	0.136672	0.0971776	0.191827	0.148735	0.136672	0.0971776	0.0551554	0.0515573	0.0551554
ANO1	0	0.0637785	0.0691557	0.0100678	0.00730704	0.00862677	0.00572444	0.0637785	0.0691557	0.00862677	0.00572444	0.0551518	0.0634312	0.0551518
TIAL1	7.94201e-69	0.353904	0.339234	0.352511	0.307433	0.29879	0.230721	0.353904	0.339234	0.29879	0.230721	0.0551143	0.108512	0.0551143
RGS10	3.42382e-166	0.0663847	0.0491683	0.0402987	0.0285449	0.0113396	0.00751068	0.0663847	0.0491683	0.0113396	0.00751068	0.0550451	0.0416576	0.0550451
EMP3	2.50591e-133	0.086546	0.0625427	0.0514256	0.0362892	0.0316857	0.020381	0.086546	0.0625427	0.0316857	0.020381	0.0548603	0.0421617	0.0548603
CTD-2314B22.3	1.08431e-73	0.277783	0.253274	0.221382	0.191835	0.223048	0.182228	0.277783	0.253274	0.221382	0.182228	0.0564015	0.0710463	0.0547351
TWIST1	5.16552e-187	0.0629917	0.0546032	0.0344671	0.0253786	0.00835549	0.00618067	0.0629917	0.0546032	0.00835549	0.00618067	0.0546363	0.0484225	0.0546363
PHGDH	7.95013e-182	0.108281	0.0848245	0.128543	0.0972438	0.0536596	0.0387519	0.128543	0.0972438	0.0536596	0.0387519	0.0748837	0.0584919	0.0546213
GAS6	8.08459e-73	0.134048	0.106514	0.102659	0.075274	0.0794314	0.0570615	0.134048	0.106514	0.0794314	0.0570615	0.0546166	0.0494522	0.0546166
LINC00839	3.75107e-158	0.0658438	0.0483339	0.053805	0.0398762	0.0112853	0.0073794	0.0658438	0.0483339	0.0112853	0.0073794	0.0545585	0.0409545	0.0545585
RP11-649G15.2	1.36669e-134	0.0769079	0.0677861	0.0495138	0.0398722	0.0223536	0.0153842	0.0769079	0.0677861	0.0223536	0.0153842	0.0545543	0.052402	0.0545543
LRRC3B	0	0.108576	0.115736	0.164413	0.194857	0.0542022	0.0448571	0.164413	0.194857	0.0542022	0.0448571	0.110211	0.15	0.0543738
FAM20C	7.12586e-53	0.262933	0.244112	0.228039	0.185499	0.208562	0.162496	0.262933	0.244112	0.208562	0.162496	0.0543711	0.0816161	0.0543711
MLTK	1.86395e-89	0.366935	0.372233	0.387157	0.368955	0.312571	0.278271	0.387157	0.372233	0.312571	0.278271	0.0745855	0.0939619	0.0543643
SEC16B	9.05194e-230	0.0671715	0.0478337	0.0278653	0.0194484	0.0128588	0.00832992	0.0671715	0.0478337	0.0128588	0.00832992	0.0543127	0.0395038	0.0543127
LINC01162	5.2405e-281	0.0623033	0.0648019	0.0220611	0.0212579	0.00802995	0.00539235	0.0623033	0.0648019	0.00802995	0.00539235	0.0542734	0.0594095	0.0542734
SLC9A1	4.01242e-126	0.124607	0.0974711	0.0752335	0.05301	0.0703706	0.0473139	0.124607	0.0974711	0.0703706	0.0473139	0.054236	0.0501571	0.054236
WBP2NL	1.22172e-80	0.115116	0.100018	0.0904315	0.0707918	0.06093	0.0416133	0.115116	0.100018	0.06093	0.0416133	0.0541861	0.0584042	0.0541861
FMN2	1.00491e-102	0.120033	0.100408	0.119947	0.106643	0.0658673	0.0523679	0.120033	0.106643	0.0658673	0.0523679	0.0541661	0.0542748	0.0541661
SH3GL3	7.45213e-246	0.0625492	0.0550448	0.0251558	0.0193995	0.00840974	0.0059608	0.0625492	0.0550448	0.00840974	0.0059608	0.0541394	0.049084	0.0541394
TRO	5.4721e-90	0.137736	0.104333	0.0951215	0.0680316	0.0836091	0.0557553	0.137736	0.104333	0.0836091	0.0557553	0.0541269	0.0485773	0.0541269
EVA1A	1.88927e-151	0.0696794	0.0522579	0.0424306	0.0308052	0.0155716	0.0102533	0.0696794	0.0522579	0.0155716	0.0102533	0.0541078	0.0420045	0.0541078
COMP	0	0.0574351	0.0715821	0.00418117	0.00325876	0.00341815	0.00216527	0.0574351	0.0715821	0.00341815	0.00216527	0.0540169	0.0694169	0.0540169
GSTM2	5.2378e-170	0.0711546	0.049527	0.0372179	0.0251018	0.0171993	0.0113327	0.0711546	0.049527	0.0171993	0.0113327	0.0539553	0.0381942	0.0539553
CPSF1	2.39374e-63	0.15062	0.112034	0.136204	0.100894	0.0967392	0.0649961	0.15062	0.112034	0.0967392	0.0649961	0.0538804	0.0470376	0.0538804
MEIS2	3.04277e-44	0.41129	0.607205	0.387844	0.589631	0.357441	0.437654	0.41129	0.607205	0.357441	0.437654	0.0538491	0.169551	0.0538491
NLGN4Y	8.12688e-80	0.163897	0.181993	0.163657	0.17249	0.110141	0.10316	0.163897	0.181993	0.110141	0.10316	0.053756	0.0788328	0.053756
TEAD2	1.40587e-57	0.197531	0.156265	0.159049	0.121379	0.14378	0.101482	0.197531	0.156265	0.14378	0.101482	0.053752	0.0547834	0.053752
IL17RA	1.49236e-83	0.131393	0.0994372	0.0925908	0.0667256	0.0776952	0.0534403	0.131393	0.0994372	0.0776952	0.0534403	0.0536974	0.0459969	0.0536974
RP11-38H17.1	1.56798e-153	0.0646637	0.0625902	0.0439297	0.0544157	0.0110141	0.00786364	0.0646637	0.0625902	0.0110141	0.00786364	0.0536496	0.0547266	0.0536496
IER5L	5.97271e-119	0.0815795	0.0650186	0.05375	0.0436566	0.0280506	0.0189369	0.0815795	0.0650186	0.0280506	0.0189369	0.0535289	0.0460817	0.0535289
RP11-514P8.6	6.7722e-47	0.444974	0.462776	0.428776	0.411004	0.39146	0.375954	0.444974	0.462776	0.39146	0.375954	0.0535144	0.0868215	0.0535144
HPSE2	0	0.141522	0.239408	0.224229	0.548634	0.0881124	0.188662	0.224229	0.548634	0.0881124	0.188662	0.136116	0.359972	0.05341
FAT3	0	0.65716	1.4508	0.690896	1.90621	0.603765	1.05454	0.690896	1.90621	0.603765	1.05454	0.0871309	0.85167	0.0533943
MVP	7.11978e-261	0.0803501	0.0590345	0.0295157	0.0208288	0.0269654	0.0177798	0.0803501	0.0590345	0.0269654	0.0177798	0.0533847	0.0412547	0.0533847
CAMK4	4.51623e-126	0.126574	0.122007	0.139395	0.1484	0.0731919	0.0927809	0.139395	0.1484	0.0731919	0.0927809	0.0662032	0.0556191	0.0533817
AC005550.3	2.74144e-140	0.0716955	0.0665555	0.0625662	0.0534435	0.0183929	0.01286	0.0716955	0.0665555	0.0183929	0.01286	0.0533026	0.0536955	0.0533026
STARD8	1.45794e-200	0.0751869	0.0588133	0.0334493	0.023438	0.0219738	0.0142549	0.0751869	0.0588133	0.0219738	0.0142549	0.053213	0.0445584	0.053213
WNT5A	3.41506e-137	0.0836939	0.0656945	0.0830732	0.062531	0.0304921	0.0199579	0.0836939	0.0656945	0.0304921	0.0199579	0.0532018	0.0457366	0.0532018
SKAP1	5.85784e-163	0.0742034	0.0692301	0.0391159	0.0305655	0.0211057	0.0138918	0.0742034	0.0692301	0.0211057	0.0138918	0.0530976	0.0553383	0.0530976
SEMA4A	0	0.0837923	0.111166	0.0186915	0.0131691	0.0307091	0.0210105	0.0837923	0.111166	0.0186915	0.0131691	0.0651008	0.0979971	0.0530832
HECW2	0	0.22915	0.267596	0.331495	0.376613	0.176116	0.164518	0.331495	0.376613	0.176116	0.164518	0.155379	0.212095	0.0530339
KIAA2022	2.02724e-95	0.109559	0.110265	0.104185	0.101026	0.0565894	0.048394	0.109559	0.110265	0.0565894	0.048394	0.05297	0.0618713	0.05297
ASAP1	1.08384e-227	0.877065	2.05334	0.844472	1.68307	0.824155	1.46011	0.877065	2.05334	0.824155	1.46011	0.0529103	0.593231	0.0529103
CTA-714B7.5	4.1465e-137	0.0686467	0.05325	0.0472719	0.0351933	0.0157886	0.0108214	0.0686467	0.05325	0.0157886	0.0108214	0.0528581	0.0424287	0.0528581
PAK1	6.32321e-96	0.23692	0.208	0.257623	0.233417	0.184092	0.166042	0.257623	0.233417	0.184092	0.166042	0.073531	0.0673747	0.0528277
LPIN2	4.42459e-50	0.185041	0.14916	0.155405	0.119114	0.132277	0.095822	0.185041	0.14916	0.132277	0.095822	0.0527642	0.0533376	0.0527642
UNC13C	1.92775e-117	0.0781373	0.0899839	0.056597	0.0552354	0.0254463	0.0181406	0.0781373	0.0899839	0.0254463	0.0181406	0.052691	0.0718433	0.052691
RP11-103J8.1	2.27458e-107	0.0860543	0.0823843	0.059059	0.0509356	0.0333677	0.0254647	0.0860543	0.0823843	0.0333677	0.0254647	0.0526866	0.0569196	0.0526866
MIR137HG	7.68933e-170	0.0660897	0.0732537	0.0353336	0.0356639	0.0134556	0.0103469	0.0660897	0.0732537	0.0134556	0.0103469	0.0526341	0.0629067	0.0526341
SORBS1	4.68333e-238	0.444876	0.773111	0.365618	0.398115	0.392328	0.574039	0.444876	0.773111	0.365618	0.398115	0.0792579	0.374995	0.0525479
ODF2	3.44848e-54	0.1905	0.150763	0.180492	0.139533	0.138028	0.0987627	0.1905	0.150763	0.138028	0.0987627	0.0524713	0.0520003	0.0524713
AGO2	5.11794e-85	0.49882	0.534774	0.509635	0.495625	0.446422	0.398008	0.509635	0.534774	0.446422	0.398008	0.0632128	0.136765	0.052398
CALCOCO2	9.02553e-77	0.154013	0.114839	0.111255	0.0789797	0.101677	0.069837	0.154013	0.114839	0.101677	0.069837	0.0523361	0.0450025	0.0523361
ARSJ	4.35754e-95	0.117181	0.106305	0.117939	0.11085	0.0648907	0.069724	0.117939	0.11085	0.0648907	0.069724	0.0530485	0.0411264	0.0522907
HERC6	1.16532e-182	0.0660405	0.0539645	0.0322115	0.0254485	0.0137811	0.00996392	0.0660405	0.0539645	0.0137811	0.00996392	0.0522594	0.0440006	0.0522594
RFTN2	3.60043e-122	0.137293	0.12842	0.0845173	0.0733749	0.0850741	0.0709494	0.137293	0.12842	0.0845173	0.0709494	0.0527762	0.0574708	0.0522194
CSRNP1	0	0.0708104	0.0527636	0.0148266	0.0103668	0.01861	0.0120833	0.0708104	0.0527636	0.0148266	0.0103668	0.0559838	0.0423968	0.0522004
CDH2	0	0.114428	0.131378	0.18415	0.196647	0.0622321	0.0619018	0.18415	0.196647	0.0622321	0.0619018	0.121918	0.134746	0.0521955
GRASP	5.34963e-204	0.0748918	0.0554562	0.0322802	0.0220228	0.0227334	0.0154244	0.0748918	0.0554562	0.0227334	0.0154244	0.0521584	0.0400318	0.0521584
DZIP1L	7.19796e-141	0.109805	0.081478	0.123083	0.0909716	0.0576746	0.0415187	0.123083	0.0909716	0.0576746	0.0415187	0.0654085	0.0494529	0.0521307
TSC22D3	5.10985e-84	0.103757	0.0874776	0.0766776	0.057413	0.0516521	0.0354212	0.103757	0.0874776	0.0516521	0.0354212	0.0521048	0.0520564	0.0521048
RP11-385J1.2	0	0.218529	0.348133	0.293906	0.460103	0.166459	0.179037	0.293906	0.460103	0.166459	0.179037	0.127447	0.281066	0.05207
TBX2	7.80348e-79	0.114133	0.121349	0.0995365	0.0863374	0.0620693	0.0430768	0.114133	0.121349	0.0620693	0.0430768	0.0520632	0.0782726	0.0520632
CAPN2	2.63449e-60	0.239624	0.218487	0.195277	0.157024	0.187564	0.145134	0.239624	0.218487	0.187564	0.145134	0.0520599	0.0733533	0.0520599
APOD	0	0.0623033	0.0651722	0.00625799	0.00513535	0.0102545	0.00672074	0.0623033	0.0651722	0.00625799	0.00513535	0.0560453	0.0600369	0.0520488
CLINT1	4.66636e-49	0.389457	0.383002	0.359291	0.318587	0.337421	0.279792	0.389457	0.383002	0.337421	0.279792	0.0520365	0.10321	0.0520365
AL022344.4	2.43718e-156	0.072974	0.0539123	0.0382632	0.0283762	0.0210515	0.0146483	0.072974	0.0539123	0.0210515	0.0146483	0.0519225	0.039264	0.0519225
MANSC1	1.05739e-163	0.0592054	0.0537051	0.0495	0.0415099	0.00732462	0.00565767	0.0592054	0.0537051	0.00732462	0.00565767	0.0518807	0.0480474	0.0518807
THBS3	1.26482e-72	0.124213	0.0935412	0.0915318	0.0689423	0.0723781	0.0494756	0.124213	0.0935412	0.0723781	0.0494756	0.0518352	0.0440655	0.0518352
CCDC88B	3.0091e-170	0.0768096	0.0621914	0.0374379	0.0279516	0.0250122	0.0172869	0.0768096	0.0621914	0.0250122	0.0172869	0.0517974	0.0449046	0.0517974
PRKD1	0	0.300108	0.353823	0.423728	0.555058	0.248332	0.276727	0.423728	0.555058	0.248332	0.276727	0.175396	0.278331	0.0517766
FGD1	2.99199e-58	0.165568	0.127906	0.156464	0.113809	0.113884	0.0787563	0.165568	0.127906	0.113884	0.0787563	0.0516842	0.0491494	0.0516842
TLL1	0	0.0640244	0.0763754	0.0923707	0.114637	0.0124247	0.0101148	0.0923707	0.114637	0.0124247	0.0101148	0.079946	0.104523	0.0515997
AMPD2	1.37884e-99	0.123328	0.0957081	0.0799785	0.0583831	0.0717812	0.0471971	0.123328	0.0957081	0.0717812	0.0471971	0.0515468	0.0485111	0.0515468
ROBO3	9.77652e-160	0.0703186	0.0505863	0.0365164	0.0252641	0.0188812	0.0124508	0.0703186	0.0505863	0.0188812	0.0124508	0.0514374	0.0381355	0.0514374
CHTF18	2.1118e-136	0.108969	0.083331	0.12091	0.0891929	0.0575661	0.0376775	0.12091	0.0891929	0.0575661	0.0376775	0.0633439	0.0515154	0.0514033
IER3	3.9336e-195	0.0836939	0.0844838	0.0374379	0.0297128	0.0323368	0.0223641	0.0836939	0.0844838	0.0323368	0.0223641	0.0513571	0.0621196	0.0513571
ANAPC5	2.65169e-75	0.407553	0.404394	0.414045	0.368144	0.356356	0.283829	0.414045	0.404394	0.356356	0.283829	0.0576893	0.120565	0.051197
PRELID2	9.62398e-180	0.228413	0.275808	0.270414	0.355728	0.177364	0.189866	0.270414	0.355728	0.177364	0.189866	0.0930499	0.165862	0.0510484
ALCAM	2.19691e-102	0.131294	0.1577	0.138749	0.166438	0.0802995	0.0841375	0.138749	0.166438	0.0802995	0.0841375	0.0584492	0.0823002	0.0509948
CDH18	1.80441e-123	0.0872836	0.203564	0.0529523	0.0530269	0.0362975	0.0250913	0.0872836	0.203564	0.0362975	0.0250913	0.0509861	0.178473	0.0509861
TRIM5	5.79893e-107	0.169797	0.141167	0.18547	0.149236	0.11893	0.0841253	0.18547	0.149236	0.11893	0.0841253	0.0665404	0.0651103	0.0508673
HOOK3	4.16621e-72	0.539487	0.584555	0.529536	0.507363	0.488633	0.439399	0.539487	0.584555	0.488633	0.439399	0.0508533	0.145156	0.0508533
KLHL14	0	0.0646637	0.0580662	0.16202	0.190766	0.0138354	0.0111433	0.16202	0.190766	0.0138354	0.0111433	0.148185	0.179623	0.0508283
NLRC5	2.24911e-205	0.0832022	0.0663896	0.0351961	0.0293745	0.0323911	0.0275828	0.0832022	0.0663896	0.0323911	0.0275828	0.0508111	0.0388069	0.0508111
PTPN14	4.11815e-61	0.317958	0.330988	0.322307	0.311216	0.267159	0.230716	0.322307	0.330988	0.267159	0.230716	0.0551488	0.100272	0.0507997
CBX6	2.35153e-51	0.172895	0.144536	0.157674	0.120173	0.122131	0.0858049	0.172895	0.144536	0.122131	0.0858049	0.0507642	0.0587313	0.0507642
NPIPB15	2.16218e-222	0.0786782	0.0577572	0.0314963	0.0210005	0.0279963	0.0183791	0.0786782	0.0577572	0.0279963	0.0183791	0.0506819	0.039378	0.0506819
MPHOSPH8	5.02493e-53	0.384491	0.365695	0.376112	0.329549	0.333894	0.264086	0.384491	0.365695	0.333894	0.264086	0.0505966	0.101609	0.0505966
RP11-69I8.3	5.51192e-46	0.201269	0.223169	0.179804	0.184904	0.150724	0.134196	0.201269	0.223169	0.150724	0.134196	0.0505444	0.0889728	0.0505444
PFKL	3.10978e-65	0.162962	0.138978	0.158554	0.128219	0.112582	0.0781612	0.162962	0.138978	0.112582	0.0781612	0.0503802	0.0608169	0.0503802
PCAT7	3.19567e-80	0.0984461	0.0776749	0.0729778	0.0558882	0.0480712	0.0347852	0.0984461	0.0776749	0.0480712	0.0347852	0.0503749	0.0428898	0.0503749
LASP1	1.54433e-57	0.138129	0.108447	0.122822	0.0906884	0.0877869	0.0617922	0.138129	0.108447	0.0877869	0.0617922	0.0503425	0.0466551	0.0503425
GRIN2B	1.979e-84	0.0929878	0.0899047	0.0729778	0.0671491	0.0426998	0.0323712	0.0929878	0.0899047	0.0426998	0.0323712	0.050288	0.0575335	0.050288
FRMD6	8.14354e-294	0.31609	0.371433	0.207972	0.193766	0.265856	0.292583	0.31609	0.371433	0.207972	0.193766	0.108118	0.177666	0.0502333
PDE1A	2.6808e-49	0.276505	0.474557	0.281637	0.519177	0.226304	0.46466	0.281637	0.519177	0.226304	0.46466	0.0553337	0.0545166	0.0502012
NR2F2	2.94718e-65	0.151259	0.136628	0.146657	0.115914	0.10108	0.0754817	0.151259	0.136628	0.10108	0.0754817	0.0501791	0.0611466	0.0501791
NEURL1B	8.04712e-131	0.0731707	0.063648	0.0698007	0.0560173	0.023059	0.0162131	0.0731707	0.063648	0.023059	0.0162131	0.0501118	0.0474349	0.0501118
CXCL12	1.32217e-67	0.124017	0.127909	0.0978173	0.0801415	0.0739515	0.0547911	0.124017	0.127909	0.0739515	0.0547911	0.050065	0.0731184	0.050065
KLF4	1.64871e-297	0.0746951	0.0652913	0.0235741	0.0170773	0.0246324	0.0164972	0.0746951	0.0652913	0.0235741	0.0164972	0.0511211	0.0487941	0.0500627
CA8	0	0.0525669	0.0512176	0.0145103	0.0113239	0.00255005	0.00176176	0.0525669	0.0512176	0.00255005	0.00176176	0.0500168	0.0494558	0.0500168
ITM2C	2.29979e-64	0.149341	0.135108	0.142971	0.118455	0.0993978	0.0742243	0.149341	0.135108	0.0993978	0.0742243	0.0499433	0.0608836	0.0499433
CALD1	1.02459e-121	0.682091	1.27748	0.709175	0.966665	0.63225	0.941657	0.709175	1.27748	0.63225	0.941657	0.0769252	0.33582	0.0498409
GARS	6.02941e-49	0.212825	0.176633	0.17389	0.140206	0.162986	0.126887	0.212825	0.176633	0.162986	0.126887	0.0498383	0.0497464	0.0498383
RADIL	2.53266e-143	0.0719414	0.0585173	0.0388683	0.0284923	0.0221909	0.0166631	0.0719414	0.0585173	0.0221909	0.0166631	0.0497505	0.0418542	0.0497505
PARP14	1.75629e-200	0.189811	0.202771	0.112066	0.101105	0.14009	0.108507	0.189811	0.202771	0.112066	0.101105	0.0777449	0.101666	0.0497211
MEIS3	1.20669e-188	0.126967	0.0973989	0.158871	0.131731	0.0772611	0.0608404	0.158871	0.131731	0.0772611	0.0608404	0.0816094	0.0708909	0.0497058
MSR1	2.667e-102	0.114624	0.19918	0.120539	0.216669	0.0649449	0.129171	0.120539	0.216669	0.0649449	0.129171	0.0555937	0.0874975	0.0496794
ADCY3	2.18659e-291	0.25	0.216438	0.321221	0.284155	0.200369	0.153574	0.321221	0.284155	0.200369	0.153574	0.120852	0.130581	0.0496311
PARP8	8.50869973954878e-319	0.280537	0.287188	0.354299	0.426063	0.230915	0.221402	0.354299	0.426063	0.230915	0.221402	0.123383	0.204661	0.0496217
RUSC2	9.43302e-204	0.213513	0.187127	0.130414	0.103382	0.163909	0.133088	0.213513	0.187127	0.130414	0.103382	0.0830991	0.0837447	0.0496043
PRR24	7.98113e-159	0.071548	0.0508506	0.0355537	0.0244009	0.0219738	0.0138896	0.071548	0.0508506	0.0219738	0.0138896	0.0495741	0.036961	0.0495741
MX2	1.23579e-103	0.0808419	0.0802297	0.071575	0.0629841	0.031306	0.023121	0.0808419	0.0802297	0.031306	0.023121	0.0495359	0.0571087	0.0495359
NOP58	0	0.443991	0.483313	0.527116	0.550978	0.394661	0.340847	0.527116	0.550978	0.394661	0.340847	0.132455	0.210131	0.0493298
PODN	0	0.0654504	0.0516073	0.0153768	0.0104777	0.0162227	0.0107123	0.0654504	0.0516073	0.0153768	0.0104777	0.0500736	0.0411296	0.0492278
FMOD	5.11834e-133	0.0622541	0.0466082	0.041124	0.0301438	0.0130758	0.00868112	0.0622541	0.0466082	0.0130758	0.00868112	0.0491783	0.037927	0.0491783
DRAM1	1.39174e-232	0.0793666	0.0642677	0.030451	0.0219313	0.0302751	0.0199113	0.0793666	0.0642677	0.0302751	0.0199113	0.0490916	0.0443564	0.0490916
MME	6.90026e-210	0.0985445	0.102945	0.125517	0.176855	0.0494819	0.046307	0.125517	0.176855	0.0494819	0.046307	0.0760356	0.130548	0.0490626
TTC39B	5.22559e-70	0.108674	0.085235	0.0964694	0.0726292	0.0597906	0.042145	0.108674	0.085235	0.0597906	0.042145	0.0488837	0.04309	0.0488837
INTS10	1.59037e-38	0.355429	0.320945	0.336212	0.290863	0.306549	0.242036	0.355429	0.320945	0.306549	0.242036	0.04888	0.0789089	0.04888
CHI3L1	0	0.0624017	0.11403	0.00254446	0.00270914	0.0136726	0.0112065	0.0624017	0.11403	0.00254446	0.00270914	0.0598572	0.111321	0.048729
KIAA1462	4.62662e-167	0.0724823	0.0556406	0.0341645	0.0244538	0.0237643	0.0162525	0.0724823	0.0556406	0.0237643	0.0162525	0.048718	0.0393881	0.048718
LINGO2	0	0.148308	0.214073	0.235741	0.348035	0.0996148	0.099241	0.235741	0.348035	0.0996148	0.099241	0.136126	0.248795	0.0486936
CLIC2	3.28678e-215	0.0849233	0.0680027	0.0349347	0.0245559	0.0362433	0.0247495	0.0849233	0.0680027	0.0349347	0.0245559	0.0499886	0.0434468	0.04868
COL14A1	0	0.316778	0.46561	0.191467	0.216765	0.268135	0.36676	0.316778	0.46561	0.191467	0.216765	0.125311	0.248846	0.0486429
SRGAP3	2.81383e-58	0.371951	0.420216	0.320684	0.333904	0.323368	0.314104	0.371951	0.420216	0.320684	0.314104	0.0512668	0.106112	0.048583
ENC1	4.54773e-112	0.206186	0.239366	0.231422	0.236881	0.157615	0.138754	0.231422	0.239366	0.157615	0.138754	0.0738071	0.100612	0.0485712
IGFN1	0	0.0662864	0.0865386	0.111117	0.141001	0.0177961	0.0221414	0.111117	0.141001	0.0177961	0.0221414	0.0933211	0.11886	0.0484903
SPON2	1.46086e-41	0.236084	0.231133	0.223431	0.195327	0.187619	0.151649	0.236084	0.231133	0.187619	0.151649	0.0484651	0.0794838	0.0484651
NBPF10	1.42641e-69	0.165323	0.123583	0.121708	0.0865839	0.116923	0.0785484	0.165323	0.123583	0.116923	0.0785484	0.0484	0.0450348	0.0484
PER2	2.20919e-60	0.180173	0.151061	0.140977	0.104385	0.131789	0.092155	0.180173	0.151061	0.131789	0.092155	0.0483843	0.0589064	0.0483843
B4GALNT4	7.827e-196	0.0997738	0.0791246	0.127195	0.0989632	0.0514351	0.035888	0.127195	0.0989632	0.0514351	0.035888	0.0757604	0.0630752	0.0483387
TCEA1	1.35649e-54	0.32681	0.290468	0.329666	0.282048	0.278498	0.21517	0.329666	0.290468	0.278498	0.21517	0.0511675	0.0752979	0.0483114
PPFIA2	6.18371e-267	0.163257	0.169635	0.21837	0.277274	0.114969	0.115145	0.21837	0.277274	0.114969	0.115145	0.1034	0.162128	0.0482879
LL22NC03-2H8.5	6.89909e-86	0.23869	0.437307	0.249825	0.310207	0.19044	0.158017	0.249825	0.437307	0.19044	0.158017	0.0593846	0.27929	0.04825
GRTP1	1.15889e-106	0.0852675	0.062947	0.0836096	0.0641368	0.0370571	0.0254451	0.0852675	0.0641368	0.0370571	0.0254451	0.0482104	0.0386918	0.0482104
AL163953.3	5.02579e-56	0.242771	0.317838	0.255959	0.301413	0.194564	0.280154	0.255959	0.317838	0.194564	0.280154	0.0613953	0.0376844	0.0482079
GLIS1	0	0.0626967	0.0523116	0.0148129	0.011374	0.014595	0.0103803	0.0626967	0.0523116	0.014595	0.0103803	0.0481017	0.0419314	0.0481017
CDC7	1.71277e-291	0.0882179	0.0702673	0.12985	0.103291	0.0401497	0.0287467	0.12985	0.103291	0.0401497	0.0287467	0.0897002	0.0745444	0.0480682
SYTL4	1.24018e-112	0.0691385	0.050737	0.0598017	0.0463594	0.0212685	0.0143775	0.0691385	0.050737	0.0212685	0.0143775	0.04787	0.0363595	0.04787
PLAG1	1.88325e-92	0.30478	0.280077	0.235603	0.211571	0.256958	0.218626	0.30478	0.280077	0.235603	0.211571	0.0691765	0.0685055	0.0478213
RP11-355F16.1	1.04953e-80	0.0911684	0.0787114	0.0796622	0.061872	0.0434051	0.031949	0.0911684	0.0787114	0.0434051	0.031949	0.0477632	0.0467624	0.0477632
SEC31A	1.64647e-112	0.576269	0.707179	0.563495	0.560198	0.528512	0.487914	0.576269	0.707179	0.528512	0.487914	0.0477569	0.219265	0.0477569
SCML1	1.07595e-72	0.136556	0.115741	0.136699	0.110467	0.0888178	0.0635286	0.136699	0.115741	0.0888178	0.0635286	0.0478816	0.0522128	0.0477381
MALRD1	2.87794e-85	0.0901357	0.0805744	0.0624562	0.0519621	0.0424285	0.0302983	0.0901357	0.0805744	0.0424285	0.0302983	0.0477072	0.0502761	0.0477072
DNPEP	1.14873e-46	0.151701	0.115402	0.128062	0.09372	0.104172	0.0702081	0.151701	0.115402	0.104172	0.0702081	0.0475291	0.0451935	0.0475291
SNTB2	3.71886e-49	0.167093	0.146132	0.158334	0.123247	0.119798	0.0881112	0.167093	0.146132	0.119798	0.0881112	0.0472947	0.0580212	0.0472947
CELSR1	4.1176e-74	0.0911192	0.0697287	0.0719601	0.0514687	0.0438392	0.0311255	0.0911192	0.0697287	0.0438392	0.0311255	0.04728	0.0386032	0.04728
GNAO1	2.35033e-72	0.109314	0.115546	0.102741	0.0939689	0.0620693	0.0536036	0.109314	0.115546	0.0620693	0.0536036	0.0472442	0.0619426	0.0472442
SUPT5H	1.47467e-38	0.24228	0.201913	0.21643	0.169396	0.195052	0.137449	0.24228	0.201913	0.195052	0.137449	0.0472279	0.0644636	0.0472279
LIG1	2.13236e-263	0.128	0.100617	0.177136	0.142737	0.0807878	0.0571461	0.177136	0.142737	0.0807878	0.0571461	0.0963478	0.0855909	0.0472118
NR4A2	2.5525e-298	0.115952	0.125924	0.0468456	0.0326628	0.0687971	0.0456297	0.115952	0.125924	0.0468456	0.0326628	0.0691064	0.0932617	0.0471549
RP11-66B24.4	4.00934e-138	0.0846282	0.0674468	0.0951903	0.0690076	0.0377625	0.0264686	0.0951903	0.0690076	0.0377625	0.0264686	0.0574278	0.0425391	0.0468658
TAGLN2	1.32713e-93	0.07381	0.0543127	0.0589489	0.0460991	0.0269654	0.0182304	0.07381	0.0543127	0.0269654	0.0182304	0.0468446	0.0360823	0.0468446
MOV10	7.68731e-91	0.131491	0.10012	0.140248	0.103974	0.0848028	0.0576276	0.140248	0.103974	0.0848028	0.0576276	0.0554451	0.0463465	0.0466882
RIPK2	1.08234e-72	0.101987	0.0783039	0.0726615	0.0515677	0.0553415	0.0372828	0.101987	0.0783039	0.0553415	0.0372828	0.0466451	0.0410211	0.0466451
COL11A2	6.98989e-253	0.0694335	0.0554329	0.0233678	0.0181179	0.0229505	0.0151154	0.0694335	0.0554329	0.0229505	0.0151154	0.0464831	0.0403175	0.0464831
ZMAT1	5.62434e-115	0.0731707	0.0586826	0.0427057	0.0314051	0.0268027	0.0189606	0.0731707	0.0586826	0.0268027	0.0189606	0.0463681	0.039722	0.0463681
IGFBP4	1.38773e-132	0.0819729	0.0694447	0.0433246	0.0317815	0.0356465	0.0238741	0.0819729	0.0694447	0.0356465	0.0238741	0.0463264	0.0455706	0.0463264
LEPRE1	3.26586e-52	0.12618	0.0958784	0.10292	0.0734726	0.079974	0.0528852	0.12618	0.0958784	0.079974	0.0528852	0.0462062	0.0429932	0.0462062
INTS1	2.76499e-58	0.228216	0.18422	0.23365	0.183715	0.18203	0.129854	0.23365	0.18422	0.18203	0.129854	0.0516199	0.0543653	0.0461857
GALNT16	1.33686e-137	0.0760228	0.0595772	0.0835408	0.0637799	0.0298953	0.0209218	0.0835408	0.0637799	0.0298953	0.0209218	0.0536455	0.0428581	0.0461275
DLG3	5.68273e-183	0.0768096	0.0554228	0.0957129	0.0698999	0.0307091	0.0218096	0.0957129	0.0698999	0.0307091	0.0218096	0.0650038	0.0480903	0.0461005
GNAL	3.74836e-78	0.0972168	0.085709	0.0914355	0.0746681	0.0511638	0.0379339	0.0972168	0.085709	0.0511638	0.0379339	0.046053	0.0477751	0.046053
KIAA1456	7.84703e-128	0.126377	0.119016	0.146547	0.1309	0.0804623	0.0611411	0.146547	0.1309	0.0804623	0.0611411	0.0660848	0.0697589	0.0459146
C1orf54	1.90583e-80	0.0902341	0.0672469	0.0833895	0.0626298	0.0443275	0.0301343	0.0902341	0.0672469	0.0443275	0.0301343	0.0459066	0.0371126	0.0459066
RNF219-AS1	2.37795e-248	0.102331	0.0855567	0.140715	0.162721	0.0564267	0.0415883	0.140715	0.162721	0.0564267	0.0415883	0.0842888	0.121132	0.0459042
MAPRE2	3.51189e-75	0.126623	0.106157	0.129355	0.108634	0.0807335	0.0631535	0.129355	0.108634	0.0807335	0.0631535	0.0486213	0.04548	0.0458892
ENPEP	2.36383e-260	0.0765637	0.0779233	0.0261873	0.0195372	0.0307091	0.0248452	0.0765637	0.0779233	0.0261873	0.0195372	0.0503764	0.0583861	0.0458546
PARP12	1.49442e-78	0.0938238	0.0742666	0.0643267	0.0488613	0.0480169	0.0324424	0.0938238	0.0742666	0.0480169	0.0324424	0.0458068	0.0418243	0.0458068
HGF	2.62001e-156	0.0521735	0.0497691	0.0278653	0.0404446	0.00667354	0.00624244	0.0521735	0.0497691	0.00667354	0.00624244	0.0454999	0.0435267	0.0454999
IL34	0	0.104347	0.0924356	0.0327479	0.0237464	0.0588682	0.0412945	0.104347	0.0924356	0.0327479	0.0237464	0.0715991	0.0686892	0.0454788
PLAUR	1.65071e-111	0.0606314	0.047993	0.045814	0.0331097	0.0152461	0.010426	0.0606314	0.047993	0.0152461	0.010426	0.0453853	0.037567	0.0453853
LOH12CR1	7.53845e-51	0.274292	0.598531	0.25578	0.560114	0.229016	0.224492	0.274292	0.598531	0.229016	0.224492	0.0452756	0.374039	0.0452756
AP000769.1	3.57658e-49	0.163061	0.13515	0.129726	0.0994241	0.117791	0.087147	0.163061	0.13515	0.117791	0.087147	0.0452699	0.0480027	0.0452699
G2E3	8.75926e-202	0.245525	0.208221	0.298609	0.272324	0.200315	0.151712	0.298609	0.272324	0.200315	0.151712	0.0982948	0.120612	0.0452105
SHISA6	1.61241e-155	0.193106	0.398145	0.233994	0.297924	0.147903	0.157713	0.233994	0.398145	0.147903	0.157713	0.086091	0.240432	0.0452028
NDE1	5.7017e-185	0.104445	0.0804711	0.133192	0.116418	0.0593023	0.0412495	0.133192	0.116418	0.0593023	0.0412495	0.0738899	0.0751682	0.0451431
TNFAIP8	3.62906e-99	0.112559	0.0962048	0.122217	0.104893	0.0674407	0.0546893	0.122217	0.104893	0.0674407	0.0546893	0.0547758	0.0502039	0.0451183
MICU3	1.88823e-31	0.290962	0.25956	0.261337	0.218883	0.24589	0.197872	0.290962	0.25956	0.24589	0.197872	0.0450718	0.0616881	0.0450718
C4orf32	4.23056e-222	0.0594512	0.0511639	0.0212772	0.016467	0.0144322	0.00978154	0.0594512	0.0511639	0.0144322	0.00978154	0.045019	0.0413823	0.045019
MBOAT1	2.52057e-137	0.0740559	0.0550992	0.0824542	0.0609583	0.02919	0.0197953	0.0824542	0.0609583	0.02919	0.0197953	0.0532643	0.041163	0.0448659
IQSEC2	5.94086e-110	0.0760228	0.0559398	0.0436822	0.0301089	0.0312517	0.0205299	0.0760228	0.0559398	0.0312517	0.0205299	0.0447711	0.0354099	0.0447711
GPHN	0	0.784077	1.49998	0.821186	2.43661	0.739352	1.92456	0.821186	2.43661	0.739352	1.49998	0.0818342	0.936629	0.0447253
MARVELD1	8.75727e-61	0.0995771	0.0723784	0.0846548	0.0602719	0.0548532	0.0356569	0.0995771	0.0723784	0.0548532	0.0356569	0.0447239	0.0367216	0.0447239
ZNF331	9.07128e-132	0.197531	0.181498	0.231147	0.18931	0.15284	0.11303	0.231147	0.18931	0.15284	0.11303	0.0783066	0.0762797	0.0446911
CCDC144NL	3.82258e-185	0.0891522	0.0745459	0.114184	0.104377	0.0444903	0.0337717	0.114184	0.104377	0.0444903	0.0337717	0.0696941	0.0706057	0.044662
PPAPDC1B	7.21365e-64	0.157111	0.115283	0.11556	0.0810283	0.112474	0.0763091	0.157111	0.115283	0.112474	0.0763091	0.044637	0.0389736	0.044637
NEGR1	4.65276e-253	0.184648	0.28038	0.103608	0.0974326	0.14009	0.207783	0.184648	0.28038	0.103608	0.0974326	0.0810403	0.182948	0.0445578
FZD6	3.56929e-74	0.0819237	0.0611116	0.0687417	0.0507255	0.0375454	0.0259802	0.0819237	0.0611116	0.0375454	0.0259802	0.0443782	0.0351315	0.0443782
CD2AP	1.94284e-79	0.309451	0.277767	0.332361	0.295948	0.265097	0.219246	0.332361	0.295948	0.265097	0.219246	0.0672645	0.0767021	0.0443544
C7orf63	3.13872e-62	0.104347	0.0797133	0.0959605	0.0710025	0.0600619	0.0416966	0.104347	0.0797133	0.0600619	0.0416966	0.0442851	0.0380167	0.0442851
GRAMD1A	4.89432e-65	0.209087	0.171773	0.219442	0.173518	0.164994	0.117957	0.219442	0.173518	0.164994	0.117957	0.0544487	0.0555612	0.0440936
CRTC1	1.08982e-44	0.307681	0.274699	0.268874	0.219585	0.263632	0.20114	0.307681	0.274699	0.263632	0.20114	0.044049	0.0735591	0.044049
RP11-173D3.1	1.52421e-52	0.156815	0.140893	0.154208	0.123469	0.11307	0.0793909	0.156815	0.140893	0.11307	0.0793909	0.0437451	0.0615024	0.0437451
SLC2A9	3.01481e-85	0.106953	0.0840378	0.0686729	0.0502513	0.0635885	0.044173	0.106953	0.0840378	0.0635885	0.044173	0.0433647	0.0398648	0.0433647
EMCN	1.06125e-202	0.0651062	0.065277	0.0247156	0.018708	0.0220281	0.0175633	0.0651062	0.065277	0.0220281	0.0175633	0.0430781	0.0477138	0.0430781
CHSY1	0	0.346774	0.419635	0.440673	0.467167	0.303782	0.260814	0.440673	0.467167	0.303782	0.260814	0.136891	0.206353	0.0429925
SMARCD2	1.03716e-47	0.13395	0.101017	0.126508	0.0905019	0.0911508	0.0612155	0.13395	0.101017	0.0911508	0.0612155	0.0427989	0.0398013	0.0427989
RP11-649A16.1	5.92379e-82	0.0793175	0.0946738	0.0738031	0.0887287	0.0365688	0.0304316	0.0793175	0.0946738	0.0365688	0.0304316	0.0427486	0.0642421	0.0427486
CENPJ	0	0.20771	0.17989	0.318745	0.282701	0.165157	0.12988	0.318745	0.282701	0.165157	0.12988	0.153589	0.152822	0.0425539
PHKA2	5.96105e-78	0.159028	0.124149	0.172143	0.130858	0.116489	0.0816462	0.172143	0.130858	0.116489	0.0816462	0.0556545	0.0492118	0.0425398
KCNK2	1.84638e-140	0.0595987	0.0718994	0.0293644	0.0241858	0.017145	0.0125629	0.0595987	0.0718994	0.017145	0.0125629	0.0424537	0.0593364	0.0424537
PIK3R1	8.4786e-84	0.324302	0.465205	0.274664	0.284044	0.281862	0.256057	0.324302	0.465205	0.274664	0.256057	0.0496377	0.209148	0.0424397
SIPA1L3	2.49944e-159	0.49046	0.5679	0.543744	0.588381	0.448212	0.427963	0.543744	0.588381	0.448212	0.427963	0.0955318	0.160418	0.042248
EGFLAM	9.66409e-104	0.0595004	0.0504799	0.0523058	0.0432892	0.0172535	0.0121292	0.0595004	0.0504799	0.0172535	0.0121292	0.0422469	0.0383507	0.0422469
MROH9	4.13438e-45	0.120673	0.151756	0.10259	0.117467	0.0786175	0.0751006	0.120673	0.151756	0.0786175	0.0751006	0.0420552	0.076655	0.0420552
IRF1	1.9857e-166	0.0656471	0.0595678	0.0281679	0.020648	0.0236558	0.0174371	0.0656471	0.0595678	0.0236558	0.0174371	0.0419913	0.0421307	0.0419913
SPICE1	1.86702e-40	0.219119	0.184566	0.218301	0.175433	0.177201	0.132251	0.219119	0.184566	0.177201	0.132251	0.0419174	0.0523147	0.0419174
ITPKB	1.06133e-30	0.174862	0.152752	0.152846	0.144459	0.132982	0.109297	0.174862	0.152752	0.132982	0.109297	0.0418798	0.0434548	0.0418798
IL16	6.02798466451624e-315	0.0548289	0.0458274	0.0130524	0.00889996	0.0129673	0.00810935	0.0548289	0.0458274	0.0129673	0.00810935	0.0418616	0.0377181	0.0418616
FAM182B	2.65922e-43	0.142752	0.112889	0.134925	0.101894	0.100917	0.0706172	0.142752	0.112889	0.100917	0.0706172	0.0418348	0.0422721	0.0418348
LONRF3	4.95476e-120	0.0676633	0.0581224	0.0355537	0.0263855	0.0259346	0.0181336	0.0676633	0.0581224	0.0259346	0.0181336	0.0417287	0.0399888	0.0417287
MAFF	8.57751e-160	0.0688434	0.0543043	0.0302997	0.0211397	0.0271825	0.018457	0.0688434	0.0543043	0.0271825	0.018457	0.041661	0.0358473	0.041661
HK1	6.0026e-31	0.227773	0.210899	0.202718	0.171421	0.186154	0.148495	0.227773	0.210899	0.186154	0.148495	0.0416196	0.0624037	0.0416196
SPRED1	3.0948e-88	0.544896	0.746787	0.572187	0.695842	0.503391	0.561549	0.572187	0.746787	0.503391	0.561549	0.068796	0.185238	0.0415047
SIPA1L1	1.14797e-40	0.367575	0.44674	0.370267	0.437283	0.326081	0.336791	0.370267	0.44674	0.326081	0.336791	0.0441859	0.109949	0.0414937
PLXNC1	1.42695e-89	0.207022	0.269645	0.158073	0.130995	0.165591	0.123499	0.207022	0.269645	0.158073	0.123499	0.0489492	0.146146	0.0414314
TRMT1	1.97001e-36	0.161585	0.124379	0.151031	0.113003	0.120178	0.0825679	0.161585	0.124379	0.120178	0.0825679	0.0414074	0.0418107	0.0414074
FLNA	4.05668e-143	0.308664	0.314125	0.355344	0.324771	0.267267	0.21093	0.355344	0.324771	0.267267	0.21093	0.0880769	0.113842	0.0413973
SCMH1	5.25824e-234	0.635277	0.847202	0.702436	0.94985	0.593945	0.717222	0.702436	0.94985	0.593945	0.717222	0.108491	0.232628	0.0413324
NEK6	1.47342e-153	0.296568	0.26575	0.346995	0.308877	0.255385	0.205793	0.346995	0.308877	0.255385	0.205793	0.0916105	0.103085	0.0411827
CAST	1.31496e-36	0.204465	0.174462	0.170823	0.139484	0.163366	0.125766	0.204465	0.174462	0.163366	0.125766	0.0410989	0.0486959	0.0410989
MIR4500HG	1.86981e-114	0.052026	0.04995	0.0452501	0.0430183	0.0110141	0.00757857	0.052026	0.04995	0.0110141	0.00757857	0.0410119	0.0423715	0.0410119
RAC1	2.44059e-30	0.309795	0.266968	0.298706	0.252495	0.268786	0.204755	0.309795	0.266968	0.268786	0.204755	0.0410092	0.0622129	0.0410092
RP11-131L23.1	8.24961e-249	0.12618	0.131544	0.178305	0.171289	0.0851826	0.0711179	0.178305	0.171289	0.0851826	0.0711179	0.0931221	0.100171	0.0409976
NEDD9	9.8399e-53	0.0982002	0.088489	0.0757699	0.0610413	0.0572405	0.0437827	0.0982002	0.088489	0.0572405	0.0437827	0.0409597	0.0447062	0.0409597
CERK	1.72788e-60	0.161733	0.125286	0.16975	0.127696	0.120938	0.0847044	0.16975	0.127696	0.120938	0.0847044	0.0488123	0.042992	0.0407953
PER3	4.561e-69	0.188877	0.189637	0.143906	0.116955	0.148229	0.118289	0.188877	0.189637	0.143906	0.116955	0.0449705	0.0726818	0.0406483
ALX4	1.39915e-80	0.0964792	0.0768822	0.100609	0.0908528	0.0558841	0.0414886	0.100609	0.0908528	0.0558841	0.0414886	0.0447252	0.0493642	0.040595
WDR86	4.62335e-139	0.105035	0.0765814	0.129314	0.0948923	0.0645109	0.0453082	0.129314	0.0948923	0.0645109	0.0453082	0.0648027	0.049584	0.0405245
WDR60	6.20229e-38	0.41429	0.408313	0.39446	0.349055	0.373827	0.311549	0.41429	0.408313	0.373827	0.311549	0.0404632	0.0967641	0.0404632
CMTM8	5.9049e-88	0.112264	0.0996166	0.123289	0.112941	0.0721068	0.0565164	0.123289	0.112941	0.0721068	0.0565164	0.0511826	0.0564242	0.0401572
TKT	8.22384e-166	0.0993804	0.0743017	0.127897	0.105716	0.059248	0.0413742	0.127897	0.105716	0.059248	0.0413742	0.0686489	0.0643415	0.0401324
SPEN	6.29196e-78	0.418814	0.422061	0.445487	0.414567	0.378764	0.322389	0.445487	0.422061	0.378764	0.322389	0.0667226	0.099672	0.0400499
ISG15	2.88467e-85	0.0614182	0.053241	0.052072	0.0477318	0.0214313	0.0152107	0.0614182	0.053241	0.0214313	0.0152107	0.0399869	0.0380303	0.0399869
ADAM28	1.20752e-178	0.0690893	0.0763648	0.0911879	0.084579	0.0293527	0.0211931	0.0911879	0.084579	0.0293527	0.0211931	0.0618352	0.0633858	0.0397366
CYP1B1-AS1	4.32319e-211	0.116198	0.125371	0.0552216	0.0449896	0.0768813	0.0742082	0.116198	0.125371	0.0552216	0.0449896	0.0609762	0.0803818	0.0393165
RP13-143G15.4	2.73062e-104	0.0737608	0.0613053	0.0806937	0.0694869	0.0344528	0.0278751	0.0806937	0.0694869	0.0344528	0.0278751	0.0462409	0.0416118	0.039308
SFI1	3.87858e-131	0.158832	0.122279	0.191797	0.150304	0.119635	0.0851242	0.191797	0.150304	0.119635	0.0851242	0.0721618	0.0651799	0.0391962
MYH9	1.0851e-39	0.217152	0.229283	0.219869	0.188701	0.178232	0.147498	0.219869	0.229283	0.178232	0.147498	0.0416365	0.0817848	0.0389195
SIK3	3.50412e-113	0.747935	1.1357	0.772952	1.1376	0.709023	0.951014	0.772952	1.1376	0.709023	0.951014	0.0639289	0.18659	0.0389119
SRRT	5.42788e-53	0.157258	0.119867	0.163286	0.122451	0.118876	0.0815552	0.163286	0.122451	0.118876	0.0815552	0.0444097	0.0408962	0.0383823
RND3	2.71969e-280	0.268932	0.315078	0.171634	0.153415	0.230753	0.243388	0.268932	0.315078	0.171634	0.153415	0.0972979	0.161663	0.0381794
CTC-575N7.1	1.08577e-153	0.0730232	0.0755379	0.0928109	0.100832	0.0348869	0.0298118	0.0928109	0.100832	0.0348869	0.0298118	0.057924	0.0710206	0.0381363
NPTX2	6.5493e-79	0.0877262	0.081625	0.0928934	0.0736673	0.0499159	0.0352295	0.0928934	0.081625	0.0499159	0.0352295	0.0429775	0.0463954	0.0378103
NKTR	1.59128e-132	0.736772	1.07345	0.744674	0.986902	0.698985	0.818799	0.744674	1.07345	0.698985	0.818799	0.0456884	0.254653	0.0377868
LMBR1L	5.90235e-112	0.246804	0.201562	0.180175	0.1366	0.20905	0.153925	0.246804	0.201562	0.180175	0.1366	0.0666285	0.0649614	0.0377537
RHBDF1	0	0.103068	0.0751678	0.0347009	0.0234142	0.065596	0.044059	0.103068	0.0751678	0.0347009	0.0234142	0.0683675	0.0517536	0.0374724
RP11-222A11.1	8.09069e-299	0.0734658	0.0620048	0.119933	0.121929	0.0360805	0.0289048	0.119933	0.121929	0.0360805	0.0289048	0.0838529	0.0930244	0.0373853
AC010127.3	2.57937e-277	0.100856	0.130939	0.152516	0.216319	0.063697	0.052545	0.152516	0.216319	0.063697	0.052545	0.0888192	0.163774	0.0371586
CNKSR3	0	0.39939	0.548339	0.604852	0.83251	0.36227	0.377011	0.604852	0.83251	0.36227	0.377011	0.242582	0.455499	0.0371202
EPB41	3.18327e-144	0.233969	0.207468	0.279904	0.252679	0.196951	0.157354	0.279904	0.252679	0.196951	0.157354	0.0829535	0.0953246	0.0370185
LIMS3.1	1.32513e-292	0.067319	0.0604613	0.0184164	0.0140321	0.0303293	0.0292172	0.067319	0.0604613	0.0184164	0.0140321	0.0489027	0.0464292	0.0369897
SVIP	1.53576e-150	0.0585169	0.0416593	0.073528	0.053289	0.0215941	0.0140747	0.073528	0.053289	0.0215941	0.0140747	0.0519339	0.0392143	0.0369229
MEG8	7.95087e-08	0.605232	1.02649	0.617822	1.1518	0.568336	1.48694	0.617822	1.48694	0.568336	1.02649	0.0494863	0.460455	0.0368961
TRIB2	9.11743e-88	0.171912	0.139764	0.119067	0.0936564	0.135098	0.0946722	0.171912	0.139764	0.119067	0.0936564	0.0528449	0.0461072	0.0368134
HS3ST3A1	0	0.164929	0.16613	0.287263	0.325415	0.128208	0.129674	0.287263	0.325415	0.128208	0.129674	0.159055	0.195741	0.0367213
PLK3	1.86796e-304	0.0810386	0.0603003	0.0247844	0.0168528	0.0443817	0.0288155	0.0810386	0.0603003	0.0247844	0.0168528	0.0562541	0.0434475	0.0366568
RECQL4	5.90788e-166	0.0849233	0.0664832	0.113387	0.0869348	0.0482882	0.0332901	0.113387	0.0869348	0.0482882	0.0332901	0.0650984	0.0536448	0.0366351
FLNB	6.26922e-210	0.272128	0.271472	0.343364	0.34765	0.235581	0.237131	0.343364	0.34765	0.235581	0.237131	0.107783	0.110519	0.0365469
CTA-392E5.1	5.80482e-186	0.0532553	0.0808371	0.0732942	0.122847	0.0170908	0.0175843	0.0732942	0.122847	0.0170908	0.0175843	0.0562034	0.105263	0.0361645
TRA2B	4.77403e-106	0.385228	0.434172	0.422133	0.39956	0.349574	0.279327	0.422133	0.434172	0.349574	0.279327	0.0725586	0.154845	0.0356541
TIMP2	7.37759e-301	0.297748	0.278232	0.390141	0.369678	0.262167	0.240527	0.390141	0.369678	0.262167	0.240527	0.127974	0.129151	0.0355808
TFDP1	8.16911e-245	0.179927	0.147189	0.243429	0.207366	0.144431	0.105344	0.243429	0.207366	0.144431	0.105344	0.0989985	0.102022	0.0354966
NEBL	4.14293e-105	0.131048	0.165613	0.155666	0.258648	0.0955998	0.165326	0.155666	0.258648	0.0955998	0.165326	0.0600661	0.0933218	0.0354486
NUDCD1	3.42724e-71	0.243558	0.21149	0.267361	0.22516	0.208724	0.157451	0.267361	0.22516	0.208724	0.157451	0.0586363	0.0677091	0.0348338
MXRA8	2.42859e-152	0.119935	0.0869187	0.0645605	0.0454626	0.0851283	0.0579384	0.119935	0.0869187	0.0645605	0.0454626	0.0553746	0.0414561	0.0348068
ENTPD4	4.56655e-72	0.337087	0.283508	0.276122	0.22413	0.302534	0.247072	0.337087	0.283508	0.276122	0.22413	0.060965	0.0593781	0.0345532
SEMA6D	5.9529e-57	0.11369	0.111742	0.119631	0.14069	0.0792144	0.0754874	0.119631	0.14069	0.0792144	0.0754874	0.0404165	0.0652029	0.0344756
LAMC3	1.45544e-90	0.107887	0.105376	0.0668299	0.0509269	0.073626	0.057024	0.107887	0.105376	0.0668299	0.0509269	0.0410576	0.0544491	0.0342615
FAT1	2.19708e-216	0.477773	0.605878	0.551446	0.66243	0.444035	0.448178	0.551446	0.66243	0.444035	0.448178	0.107412	0.214251	0.0337389
UBTD1	2.36236e-145	0.144522	0.130861	0.0860165	0.0646393	0.110792	0.0792807	0.144522	0.130861	0.0860165	0.0646393	0.0585056	0.0662216	0.0337304
STK24	1.24247e-110	0.398013	0.439271	0.445872	0.449676	0.364386	0.336187	0.445872	0.449676	0.364386	0.336187	0.0814857	0.113488	0.0336273
AUTS2	0	0.969906	4.27049	0.990661	5.92994	0.936303	4.90737	0.990661	5.92994	0.936303	4.27049	0.0543582	1.65946	0.0336026
RP11-141M1.3	1.48478e-120	0.238444	0.284656	0.172432	0.171504	0.204872	0.195615	0.238444	0.284656	0.172432	0.171504	0.0660123	0.113151	0.0335719
COPG1	2.02915e-69	0.166699	0.126445	0.120429	0.0864375	0.133525	0.0910496	0.166699	0.126445	0.120429	0.0864375	0.0462709	0.0400074	0.0331744
RP11-452H21.1	4.13884e-88	0.239526	0.335447	0.270428	0.312723	0.206391	0.193063	0.270428	0.335447	0.206391	0.193063	0.0640365	0.142384	0.0331346
EPB41L2	1.01499e-230	0.644522	0.951124	0.555792	0.816464	0.61147	1.17345	0.644522	1.17345	0.555792	0.816464	0.0887296	0.356984	0.0330522
TMEM87B	5.32309e-118	0.318253	0.311852	0.248229	0.213158	0.285714	0.243897	0.318253	0.311852	0.248229	0.213158	0.0700241	0.0986942	0.0325391
TMEM67	3.48072e-68	0.208596	0.167717	0.232192	0.185334	0.176333	0.129485	0.232192	0.185334	0.176333	0.129485	0.0558589	0.0558492	0.0322622
RP11-353M9.1	2.34342e-174	0.0488788	0.0345508	0.0695394	0.0512615	0.0166567	0.0109544	0.0695394	0.0512615	0.0166567	0.0109544	0.0528827	0.0403072	0.0322221
IL4R	6.33797e-217	0.136162	0.11644	0.191233	0.158388	0.103955	0.0778248	0.191233	0.158388	0.103955	0.0778248	0.087278	0.0805635	0.0322072
HMGA2	0	0.488198	1.12777	0.634684	1.90494	0.456025	1.27938	0.634684	1.90494	0.456025	1.12777	0.178659	0.777169	0.0321731
BRCA2	0	0.115755	0.0980523	0.203144	0.18294	0.0836091	0.0679743	0.203144	0.18294	0.0836091	0.0679743	0.119535	0.114966	0.0321462
SSBP2	0	0.603954	0.967067	0.706012	1.45503	0.571863	0.96125	0.706012	1.45503	0.571863	0.96125	0.134149	0.493781	0.032091
EIF3B	1.7314e-213	0.440598	0.442746	0.512908	0.504493	0.408659	0.343677	0.512908	0.504493	0.408659	0.343677	0.104249	0.160816	0.0319386
NXN	3.82794e-296	0.523112	0.792458	0.63258	0.791884	0.491183	0.565813	0.63258	0.792458	0.491183	0.565813	0.141397	0.226644	0.0319284
MAP3K5	9.94178e-119	0.114772	0.12746	0.14403	0.144612	0.0831208	0.0721191	0.14403	0.144612	0.0831208	0.0721191	0.0609093	0.0724926	0.031651
ASPH	2.48303e-134	0.58217	0.727847	0.639031	0.72185	0.55054	0.572512	0.639031	0.727847	0.55054	0.572512	0.0884908	0.155335	0.0316297
SF3B1	4.99765e-90	0.568548	0.713283	0.578583	0.61408	0.537139	0.491066	0.578583	0.713283	0.537139	0.491066	0.041444	0.222218	0.0314099
SMARCA2	3.74223e-215	0.380999	0.401798	0.459406	0.475101	0.349791	0.326437	0.459406	0.475101	0.349791	0.326437	0.109614	0.148664	0.0312081
PABPC1	6.45428e-262	0.638129	0.83103	0.688159	0.955447	0.607238	0.655801	0.688159	0.955447	0.607238	0.655801	0.0809215	0.299646	0.0308916
CEP89	1.08143e-45	0.193794	0.156585	0.208206	0.16429	0.163149	0.120831	0.208206	0.16429	0.163149	0.120831	0.0450565	0.0434591	0.0306452
RP11-39M21.1	0	0.216168	0.243137	0.308554	0.306039	0.18572	0.145254	0.308554	0.306039	0.18572	0.145254	0.122834	0.160785	0.0304487
RIN3	4.31877e-53	0.23215	0.217238	0.188593	0.151587	0.201725	0.158982	0.23215	0.217238	0.188593	0.151587	0.0435573	0.0656506	0.0304245
TSHZ1	5.77454e-237	0.226003	0.206834	0.296505	0.276558	0.195594	0.153688	0.296505	0.276558	0.195594	0.153688	0.100911	0.12287	0.0304088
LIN28B	1.37169e-265	0.0717939	0.0556823	0.119342	0.102415	0.0413976	0.032727	0.119342	0.102415	0.0413976	0.032727	0.0779444	0.069688	0.0303962
GFRA1	4.91176e-63	0.30596	0.523837	0.260896	0.336878	0.275623	0.335682	0.30596	0.523837	0.260896	0.335682	0.0450634	0.188155	0.0303373
LEPREL4	3.57977e-62	0.141621	0.107997	0.158348	0.118862	0.111334	0.0753273	0.158348	0.118862	0.111334	0.0753273	0.0470137	0.0435352	0.0302866
EIF2AK2	1.3795e-122	0.307091	0.295628	0.357325	0.318985	0.276925	0.218746	0.357325	0.318985	0.276925	0.218746	0.0803999	0.100238	0.0301661
STX5	1.138e-54	0.219807	0.180512	0.174591	0.132149	0.189735	0.136193	0.219807	0.180512	0.174591	0.132149	0.0452161	0.0483634	0.0300726
MARK1	0	0.336497	0.365683	0.453601	0.565971	0.306494	0.287435	0.453601	0.565971	0.306494	0.287435	0.147107	0.278536	0.0300024
PIWIL2	4.72248e-92	0.242722	0.233931	0.181757	0.163308	0.212739	0.173564	0.242722	0.233931	0.181757	0.163308	0.0609654	0.0706229	0.0299829
SMPD4	2.064e-64	0.247099	0.203336	0.271363	0.221624	0.217134	0.15723	0.271363	0.221624	0.217134	0.15723	0.054229	0.0643936	0.0299646
PDGFD	9.6245e-61	0.151554	0.202288	0.169337	0.202393	0.121697	0.132752	0.169337	0.202393	0.121697	0.132752	0.0476401	0.0696411	0.0298568
DUSP16	1.42832e-73	0.324056	0.51626	0.352277	0.47576	0.294233	0.292635	0.352277	0.51626	0.294233	0.292635	0.0580444	0.223625	0.0298233
PTBP1	2.66413e-104	0.214742	0.173602	0.252067	0.204904	0.18496	0.130818	0.252067	0.204904	0.18496	0.130818	0.0671064	0.0740862	0.0297822
NEFM	7.81786e-141	0.0628934	0.0636617	0.085934	0.0907367	0.0333134	0.0324083	0.085934	0.0907367	0.0333134	0.0324083	0.0526205	0.0583284	0.02958
IFT122	1.03319e-76	0.196941	0.157576	0.226196	0.175405	0.167544	0.121902	0.226196	0.175405	0.167544	0.121902	0.0586517	0.0535036	0.0293976
PTPRR	0	0.0494197	0.0461336	0.110141	0.148621	0.0200749	0.0164687	0.110141	0.148621	0.0200749	0.0164687	0.0900658	0.132152	0.0293449
SEC24A	2.69324e-102	0.268686	0.239062	0.20507	0.163066	0.239379	0.184014	0.268686	0.239062	0.20507	0.163066	0.0636164	0.0759959	0.0293068
ERICH1	2.35474e-64	0.445417	0.480333	0.472802	0.457003	0.416201	0.365638	0.472802	0.480333	0.416201	0.365638	0.0566008	0.114695	0.029216
PVRL2	9.35454e-47	0.240706	0.204568	0.198605	0.153974	0.211654	0.160012	0.240706	0.204568	0.198605	0.153974	0.0421008	0.0505937	0.0290519
NMD3	8.01939e-45	0.277537	0.260237	0.294222	0.263839	0.248494	0.197386	0.294222	0.263839	0.248494	0.197386	0.0457276	0.0664531	0.029043
EIF4EBP1	1.74626e-71	0.124066	0.0954321	0.143095	0.111512	0.0951115	0.065825	0.143095	0.111512	0.0951115	0.065825	0.0479834	0.045687	0.0289542
LRP6	3.31789e-139	0.553993	1.54621	0.5774	1.2479	0.525148	0.560923	0.5774	1.54621	0.525148	0.560923	0.0522519	0.985289	0.0288451
CDCA7	0	0.0668765	0.0499389	0.124665	0.0996158	0.038305	0.0266945	0.124665	0.0996158	0.038305	0.0266945	0.0863597	0.0729213	0.0285714
PSMA1	0	0.159864	0.150652	0.320451	0.405744	0.131409	0.12512	0.320451	0.405744	0.131409	0.12512	0.189042	0.280624	0.0284552
YEATS4	9.70815e-227	0.0860051	0.0730995	0.133288	0.11283	0.0575661	0.0397239	0.133288	0.11283	0.0575661	0.0397239	0.0757223	0.0731061	0.0284391
RAB2A	5.54759e-249	0.651357	0.899412	0.59517	0.615272	0.623081	0.640966	0.651357	0.899412	0.59517	0.615272	0.0561875	0.28414	0.0282765
COL21A1	2.45002e-154	0.176534	0.222406	0.22709	0.288749	0.148337	0.169426	0.22709	0.288749	0.148337	0.169426	0.0787525	0.119323	0.0281972
IPO5	9.13376e-151	0.260917	0.225668	0.314715	0.279119	0.232814	0.177247	0.314715	0.279119	0.232814	0.177247	0.0819009	0.101872	0.0281023
HSP90AA1	0	0.523112	1.15414	0.627973	1.53011	0.49509	0.892028	0.627973	1.53011	0.49509	0.892028	0.132883	0.638078	0.0280219
ELL	5.81457e-229	0.185287	0.153033	0.107376	0.0779312	0.157344	0.109865	0.185287	0.153033	0.107376	0.0779312	0.077911	0.075102	0.0279436
GABRG3	0	0.178845	0.304189	0.285791	0.459318	0.150941	0.233072	0.285791	0.459318	0.150941	0.233072	0.13485	0.226247	0.027904
F11-AS1	2.20756e-122	0.0492722	0.0497094	0.0649181	0.0650176	0.0214313	0.0156728	0.0649181	0.0650176	0.0214313	0.0156728	0.0434868	0.0493448	0.0278409
FAM171A1	5.32433e-76	0.322335	0.487395	0.36002	0.366006	0.294612	0.262545	0.36002	0.487395	0.294612	0.262545	0.065408	0.224849	0.0277224
FAM153A	1.41041e-85	0.0724823	0.0563054	0.0871718	0.0844776	0.0448158	0.0359933	0.0871718	0.0844776	0.0448158	0.0359933	0.042356	0.0484843	0.0276665
RAD9A	2.89723e-133	0.129721	0.0973584	0.167921	0.130212	0.102056	0.069575	0.167921	0.130212	0.102056	0.069575	0.0658642	0.0606372	0.0276644
DDB2	3.80224e-126	0.207071	0.188541	0.252603	0.249217	0.179426	0.158384	0.252603	0.249217	0.179426	0.158384	0.0731769	0.0908326	0.0276452
CPM	3.09159e-80	0.155144	0.221686	0.181386	0.209873	0.127774	0.114743	0.181386	0.221686	0.127774	0.114743	0.0536117	0.106943	0.0273697
FZD4	2.31565e-90	0.101987	0.0832519	0.124637	0.107094	0.0746568	0.0548041	0.124637	0.107094	0.0746568	0.0548041	0.0499804	0.0522897	0.0273298
AC072062.1	5.22319e-78	0.100364	0.0878666	0.119507	0.1064	0.0733547	0.0558936	0.119507	0.1064	0.0733547	0.0558936	0.0461524	0.0505059	0.0270092
HNRNPF	6.75814e-52	0.188336	0.161701	0.208192	0.164724	0.161413	0.114639	0.208192	0.164724	0.161413	0.114639	0.0467789	0.0500849	0.0269231
COLGALT2	1.26245e-75	0.0865952	0.0753878	0.102769	0.0913908	0.0597906	0.0459066	0.102769	0.0913908	0.0597906	0.0459066	0.0429781	0.0454841	0.0268046
LDLRAD4	2.33903e-36	0.625098	1.19624	0.583204	1.17866	0.598394	0.965426	0.625098	1.19624	0.583204	0.965426	0.0418945	0.23081	0.0267043
LFNG	5.28406e-144	0.068991	0.0509389	0.0975284	0.0719288	0.04232	0.0284587	0.0975284	0.0719288	0.04232	0.0284587	0.0552084	0.0434701	0.0266709
SSBP3	3.53004e-209	0.507966	0.617599	0.589407	0.74377	0.481526	0.561139	0.589407	0.74377	0.481526	0.561139	0.107881	0.182631	0.0264405
CREB3L2	3.55476e-72	0.369689	0.406374	0.318319	0.290922	0.343389	0.315846	0.369689	0.406374	0.318319	0.290922	0.0513705	0.115452	0.0263004
PPIG	3.17478e-89	0.406668	0.394052	0.448829	0.411559	0.380446	0.312336	0.448829	0.411559	0.380446	0.312336	0.0683829	0.0992236	0.026222
UPF2	4.3641e-45	0.332415	0.315678	0.352827	0.313062	0.306223	0.243879	0.352827	0.315678	0.306223	0.243879	0.0466039	0.0717998	0.0261922
SLC25A21	3.01476e-167	0.157504	0.146729	0.207958	0.206149	0.131463	0.109077	0.207958	0.206149	0.131463	0.109077	0.0764947	0.0970722	0.0260406
LRRC6	1.2131e-97	0.0691385	0.0496699	0.0880658	0.0641957	0.0431339	0.0285354	0.0880658	0.0641957	0.0431339	0.0285354	0.0449319	0.0356603	0.0260046
TEX15	1.17424e-285	0.0653521	0.0595153	0.11732	0.118469	0.0394444	0.0336846	0.11732	0.118469	0.0394444	0.0336846	0.0778758	0.0847846	0.0259077
KIF18A	0	0.0736133	0.0585422	0.175018	0.171091	0.0479084	0.0345513	0.175018	0.171091	0.0479084	0.0345513	0.127109	0.13654	0.0257049
NR4A3	1.10905e-218	0.0593529	0.0593123	0.0183476	0.0147713	0.0343443	0.0294574	0.0593529	0.0593123	0.0183476	0.0147713	0.0410053	0.044541	0.0250086
RNF168	3.77145e-46	0.187057	0.157571	0.205757	0.171126	0.162769	0.121052	0.205757	0.171126	0.162769	0.121052	0.0429881	0.0500742	0.0242882
DSCC1	1.2773e-258	0.0893489	0.0679689	0.14685	0.114483	0.0651077	0.0467374	0.14685	0.114483	0.0651077	0.0467374	0.081742	0.0677451	0.0242412
CENPE	0	0.072974	0.0642316	0.190738	0.237332	0.0487765	0.0375765	0.190738	0.237332	0.0487765	0.0375765	0.141962	0.199755	0.0241975
CACNA1A	0	0.155832	0.163295	0.253827	0.597726	0.131952	0.312046	0.253827	0.597726	0.131952	0.163295	0.121875	0.434431	0.0238804
GAS2L3	0	0.0537962	0.0430373	0.108119	0.120977	0.0300581	0.0225518	0.108119	0.120977	0.0300581	0.0225518	0.0780608	0.0984251	0.0237382
SLC3A2	2.75816e-61	0.154258	0.118096	0.178126	0.139302	0.130812	0.0940446	0.178126	0.139302	0.130812	0.0940446	0.0473137	0.0452571	0.0234462
NETO1	0	0.0446499	0.0412595	0.102782	0.103592	0.0213228	0.0180364	0.102782	0.103592	0.0213228	0.0180364	0.0814596	0.0855558	0.0233271
CYTL1	2.01681e-244	0.0691876	0.0669692	0.118063	0.123074	0.0459009	0.0383144	0.118063	0.123074	0.0459009	0.0383144	0.072162	0.0847598	0.0232867
SH2D4A	2.58797e-136	0.054288	0.0400262	0.0798548	0.0606818	0.0311432	0.0239496	0.0798548	0.0606818	0.0311432	0.0239496	0.0487116	0.0367321	0.0231448
COG3	7.28587e-45	0.265195	0.234598	0.223885	0.17678	0.242255	0.181958	0.265195	0.234598	0.223885	0.17678	0.0413098	0.0578187	0.0229398
ATP11C	2.61964e-222	0.220102	0.192774	0.294992	0.26912	0.197276	0.169472	0.294992	0.26912	0.197276	0.169472	0.0977159	0.0996484	0.022826
USP2-AS1	2.84554e-124	0.082022	0.0628767	0.113318	0.0925043	0.0594108	0.0447602	0.113318	0.0925043	0.0594108	0.0447602	0.0539071	0.0477441	0.0226113
ANXA11	1.02269e-110	0.161094	0.129005	0.10739	0.0786657	0.138517	0.104921	0.161094	0.129005	0.10739	0.0786657	0.0537037	0.0503398	0.022577
ADAR	6.36479e-83	0.29642	0.265188	0.335263	0.294091	0.273941	0.209644	0.335263	0.294091	0.273941	0.209644	0.0613228	0.0844464	0.0224795
PHF20L1	2.39948e-63	0.490116	0.504377	0.448554	0.406405	0.46769	0.418018	0.490116	0.504377	0.448554	0.406405	0.0415623	0.0979718	0.0224257
WHSC1L1	5.36989e-249	0.658733	0.846243	0.71872	0.897286	0.636319	0.662498	0.71872	0.897286	0.636319	0.662498	0.0824011	0.234787	0.022414
SLC6A15	8.56509e-197	0.0426338	0.0311385	0.0744633	0.0609034	0.0202376	0.0168331	0.0744633	0.0609034	0.0202376	0.0168331	0.0542256	0.0440703	0.0223961
CCDC150	0	0.134786	0.11436	0.262299	0.239313	0.112419	0.086193	0.262299	0.239313	0.112419	0.086193	0.14988	0.15312	0.0223663
TONSL	1.40659e-258	0.10656	0.083392	0.169667	0.134224	0.084206	0.0575613	0.169667	0.134224	0.084206	0.0575613	0.0854613	0.0766627	0.0223538
CCDC6	2.45986e-52	0.282701	0.269091	0.312597	0.276114	0.260919	0.212801	0.312597	0.276114	0.260919	0.212801	0.051678	0.0633127	0.0217815
EPN2	4.11249e-248	0.415175	0.441618	0.510226	0.502147	0.393413	0.346743	0.510226	0.502147	0.393413	0.346743	0.116813	0.155405	0.0217618
STK39	7.08792e-47	0.453285	0.554158	0.490599	0.516897	0.431664	0.440789	0.490599	0.554158	0.431664	0.440789	0.0589352	0.113369	0.0216208
PLAT	1.01451e-84	0.18096	0.199662	0.218163	0.199734	0.159568	0.131416	0.218163	0.199734	0.159568	0.131416	0.0585952	0.0683186	0.0213918
CEP112	1.33256e-55	0.518883	0.624128	0.565695	0.722372	0.49764	0.652609	0.565695	0.722372	0.49764	0.624128	0.0680553	0.0982447	0.0212429
STIL	0	0.0744001	0.0586559	0.162103	0.13485	0.0532798	0.0377091	0.162103	0.13485	0.0532798	0.0377091	0.108823	0.0971406	0.0211203
FREM1	5.43328e-116	0.250098	0.393836	0.189487	0.221644	0.229125	0.325626	0.250098	0.393836	0.189487	0.221644	0.0606118	0.172193	0.0209735
RNF220	1.96446e-78	0.143293	0.140453	0.171772	0.171199	0.122457	0.0860492	0.171772	0.171199	0.122457	0.0860492	0.0493149	0.0851496	0.020836
PLEKHA4	8.80457e-265	0.197581	0.158888	0.114006	0.086284	0.176767	0.141757	0.197581	0.158888	0.114006	0.086284	0.0835751	0.0726041	0.0208132
SEMA5A	7.57373e-130	0.214595	0.40788	0.26036	0.62037	0.193858	0.255148	0.26036	0.62037	0.193858	0.255148	0.0665019	0.365222	0.0207366
CNOT10	3.15216e-36	0.308861	0.272619	0.329597	0.281135	0.288427	0.22444	0.329597	0.281135	0.288427	0.22444	0.0411698	0.0566954	0.020434
PRSS23	6.31401e-151	0.168519	0.184965	0.221505	0.241515	0.148229	0.136282	0.221505	0.241515	0.148229	0.136282	0.073277	0.105234	0.0202904
RP11-826N14.2	3.97597e-218	0.0474528	0.0392539	0.0866216	0.08797	0.0273995	0.0232793	0.0866216	0.08797	0.0273995	0.0232793	0.0592222	0.0646907	0.0200533
WDR76	1.49194e-228	0.043273	0.0333274	0.0824542	0.0653316	0.0232217	0.0167923	0.0824542	0.0653316	0.0232217	0.0167923	0.0592325	0.0485393	0.0200513
SNX5	6.71337e-122	0.24523	0.203829	0.295955	0.251325	0.225218	0.168894	0.295955	0.251325	0.225218	0.168894	0.0707366	0.0824308	0.0200118
TACC1	1.74735e-298	0.466021	0.558856	0.365096	0.333916	0.446042	0.428173	0.466021	0.558856	0.365096	0.333916	0.100925	0.22494	0.0199789
MDM2	9.09371e-232	0.371312	0.747202	0.44722	0.770711	0.351419	0.338541	0.44722	0.770711	0.351419	0.338541	0.0958009	0.43217	0.0198932
NCAPG	0	0.0522718	0.0417619	0.16092	0.151489	0.0323911	0.0232236	0.16092	0.151489	0.0323911	0.0232236	0.128529	0.128266	0.0198808
ANKLE2	7.5208e-55	0.284176	0.240095	0.315114	0.257554	0.264337	0.197913	0.315114	0.257554	0.264337	0.197913	0.0507768	0.0596409	0.0198386
NFIA	0	0.860887	2.64841	0.96369	3.07933	0.841083	1.82804	0.96369	3.07933	0.841083	1.82804	0.122607	1.2513	0.0198041
TIMELESS	1.48256e-118	0.0624017	0.0443713	0.0898951	0.0643158	0.0426455	0.0280322	0.0898951	0.0643158	0.0426455	0.0280322	0.0472495	0.0362836	0.0197561
EFR3A	1.86241e-112	0.46843	0.474997	0.40025	0.37265	0.448809	0.417018	0.46843	0.474997	0.40025	0.37265	0.0681801	0.102346	0.0196213
GFRA2	1.15646e-144	0.0441581	0.0423066	0.0702133	0.0800607	0.0246324	0.0169804	0.0702133	0.0800607	0.0246324	0.0169804	0.0455809	0.0630803	0.0195257
F2R	9.62669e-95	0.067024	0.052453	0.0910091	0.0689368	0.0477456	0.0333827	0.0910091	0.0689368	0.0477456	0.0333827	0.0432635	0.0355542	0.0192784
WIPF1	2.26582e-49	0.322581	0.34672	0.280551	0.258121	0.303348	0.284295	0.322581	0.34672	0.280551	0.258121	0.0420299	0.0885989	0.019233
RP11-353N4.5	2.64671e-237	0.037618	0.0268917	0.0761412	0.0603579	0.0187185	0.0128306	0.0761412	0.0603579	0.0187185	0.0128306	0.0574228	0.0475273	0.0188996
RP11-260O18.1	0	0.159569	0.259198	0.0472719	0.0443528	0.140904	0.190748	0.159569	0.259198	0.0472719	0.0443528	0.112297	0.214845	0.0186653
HIVEP1	7.36828e-148	0.397079	0.44062	0.467163	0.505098	0.378547	0.374654	0.467163	0.505098	0.378547	0.374654	0.0886157	0.130443	0.0185321
PITPNM2	3.08666e-85	0.142752	0.115266	0.177287	0.146788	0.124301	0.0952387	0.177287	0.146788	0.124301	0.0952387	0.0529855	0.0515496	0.0184503
DPP10	0	0.119837	0.143211	0.228327	0.340592	0.101405	0.10034	0.228327	0.340592	0.101405	0.10034	0.126922	0.240252	0.0184315
CTD-2313P7.1	4.91061e-193	0.0328973	0.0345509	0.0630888	0.0616958	0.0145407	0.0109414	0.0630888	0.0616958	0.0145407	0.0109414	0.0485481	0.0507543	0.0183566
RRP1	1.14305e-68	0.0932337	0.0679931	0.116247	0.0850049	0.0749824	0.0496062	0.116247	0.0850049	0.0749824	0.0496062	0.041265	0.0353986	0.0182513
MCM10	0	0.0412077	0.033874	0.109439	0.09271	0.0230047	0.017521	0.109439	0.09271	0.0230047	0.017521	0.0864345	0.075189	0.018203
TGS1	1.15842e-49	0.271686	0.233407	0.30015	0.252009	0.25354	0.191538	0.30015	0.252009	0.25354	0.191538	0.0466097	0.0604718	0.0181454
SLC12A1	2.17819e-170	0.0295043	0.0252728	0.0543139	0.073482	0.0113938	0.00737403	0.0543139	0.073482	0.0113938	0.00737403	0.04292	0.0661079	0.0181105
MYCBP2	3.43962e-120	0.610395	0.780026	0.659359	0.832746	0.592317	0.655619	0.659359	0.832746	0.592317	0.655619	0.0670415	0.177127	0.0180781
CCT2	4.06435e-286	0.313828	0.787001	0.401887	0.804175	0.295752	0.275208	0.401887	0.804175	0.295752	0.275208	0.106135	0.528967	0.018076
EBPL	9.45209e-171	0.154701	0.126797	0.212909	0.171177	0.13678	0.0985422	0.212909	0.171177	0.13678	0.0985422	0.0761289	0.072635	0.0179206
TMEM194A	1.87477e-214	0.133605	0.100623	0.197794	0.154467	0.116217	0.0832443	0.197794	0.154467	0.116217	0.0832443	0.0815766	0.0712229	0.0173882
NDC80	0	0.0393883	0.0301055	0.121941	0.111658	0.0220281	0.0156318	0.121941	0.111658	0.0220281	0.0156318	0.0999134	0.0960261	0.0173602
LRRC7	0	0.146341	0.174495	0.244516	0.303656	0.129022	0.110966	0.244516	0.303656	0.129022	0.110966	0.115494	0.19269	0.0173197
GOLGA3	3.9426e-54	0.311467	0.277059	0.265683	0.215801	0.294178	0.231434	0.311467	0.277059	0.265683	0.215801	0.0457845	0.0612582	0.0172891
RAVER2	7.69628e-279	0.167683	0.131114	0.248697	0.210109	0.150507	0.112286	0.248697	0.210109	0.150507	0.112286	0.0981895	0.0978221	0.0171756
ESR1	8.31844e-194	0.0930862	0.0926161	0.0433246	0.0332557	0.076393	0.0736296	0.0930862	0.0926161	0.0433246	0.0332557	0.0497616	0.0593604	0.0166931
PAPD7	1.333e-221	0.260031	0.228607	0.339087	0.30525	0.24334	0.190042	0.339087	0.30525	0.24334	0.190042	0.095747	0.115208	0.0166914
RACGAP1	0	0.0657946	0.0499425	0.148596	0.134767	0.0496446	0.0364649	0.148596	0.134767	0.0496446	0.0364649	0.0989518	0.098302	0.01615
GPC5	5.65189e-80	0.133556	0.232159	0.166614	0.268795	0.117736	0.163591	0.166614	0.268795	0.117736	0.163591	0.0488775	0.105204	0.0158198
RGS3	3.10897e-111	0.0803009	0.0602933	0.113249	0.0968262	0.0647822	0.0443039	0.113249	0.0968262	0.0647822	0.0443039	0.0484669	0.0525223	0.0155188
SYDE2	0	0.107494	0.0837976	0.190834	0.162505	0.0920189	0.0640413	0.190834	0.162505	0.0920189	0.0640413	0.0988156	0.0984632	0.0154752
ADCY7	5.34352e-139	0.0640736	0.0451406	0.099509	0.0763158	0.0487223	0.0348167	0.099509	0.0763158	0.0487223	0.0348167	0.0507867	0.0414991	0.0153513
DTL	0	0.103708	0.0939225	0.227337	0.232707	0.088438	0.0747146	0.227337	0.232707	0.088438	0.0747146	0.138899	0.157992	0.0152698
KIAA1328	3.1582e-288	0.467594	0.544582	0.577083	0.667898	0.452553	0.485524	0.577083	0.667898	0.452553	0.485524	0.124531	0.182373	0.0150416
CDCA2	0	0.0442565	0.0362629	0.141046	0.139229	0.0292442	0.0214409	0.141046	0.139229	0.0292442	0.0214409	0.111801	0.117788	0.0150123
TMEM2	7.47192e-148	0.279357	0.313153	0.210172	0.18739	0.264554	0.243007	0.279357	0.313153	0.210172	0.18739	0.0691845	0.125764	0.0148025
MCM6	3.12093e-159	0.0710071	0.0513494	0.112603	0.0867589	0.0562639	0.0391354	0.112603	0.0867589	0.0562639	0.0391354	0.0563387	0.0476235	0.0147432
MBP	1.45407e-175	0.104249	0.101086	0.156147	0.160288	0.0896316	0.0754429	0.156147	0.160288	0.0896316	0.0754429	0.0665157	0.0848451	0.014617
CEP135	6.23827e-294	0.151505	0.128427	0.236181	0.19711	0.136943	0.10193	0.236181	0.19711	0.136943	0.10193	0.0992376	0.0951807	0.0145615
EMILIN2	0	0.0606314	0.0567265	0.0140289	0.00968489	0.0462265	0.0342844	0.0606314	0.0567265	0.0140289	0.00968489	0.0466025	0.0470416	0.0144049
GS1-24F4.2	1.66228153348749e-312	0.029701	0.0205611	0.0780805	0.0595959	0.0153003	0.0104775	0.0780805	0.0595959	0.0153003	0.0104775	0.0627802	0.0491184	0.0144007
POLD3	3.94026e-222	0.110051	0.0832907	0.172886	0.1364	0.0957083	0.0663764	0.172886	0.1364	0.0957083	0.0663764	0.0771774	0.0700234	0.0143428
KNTC1	0	0.132524	0.112651	0.252245	0.25524	0.118225	0.0951868	0.252245	0.25524	0.118225	0.0951868	0.134021	0.160053	0.0142989
HEY1	0	0.0724331	0.0608656	0.150398	0.13742	0.0581629	0.0432209	0.150398	0.13742	0.0581629	0.0432209	0.0922353	0.0941991	0.0142702
CHEK1	0	0.0756294	0.0568228	0.157041	0.133571	0.0614183	0.0448689	0.157041	0.133571	0.0614183	0.0448689	0.095623	0.088702	0.0142112
EMX2OS	2.74622e-173	0.115804	0.115771	0.06291	0.0498046	0.101622	0.0795251	0.115804	0.115771	0.06291	0.0498046	0.0528944	0.0659667	0.0141822
ACAN	0	0.0693352	0.115867	0.0193516	0.0145671	0.055233	0.0444877	0.0693352	0.115867	0.0193516	0.0145671	0.0499835	0.1013	0.0141021
KIF23	0	0.041011	0.0313207	0.130716	0.122589	0.0269654	0.0184707	0.130716	0.122589	0.0269654	0.0184707	0.103751	0.104119	0.0140456
GSR	2.94232e-60	0.146538	0.112943	0.176035	0.135929	0.132548	0.0927763	0.176035	0.135929	0.132548	0.0927763	0.0434869	0.0431526	0.0139897
DEPDC1B	0	0.0790716	0.0630776	0.196597	0.189185	0.065162	0.0478569	0.196597	0.189185	0.065162	0.0478569	0.131435	0.141328	0.0139096
IQGAP3	0	0.0280783	0.0221068	0.0916968	0.0746023	0.014378	0.00964188	0.0916968	0.0746023	0.014378	0.00964188	0.0773189	0.0649604	0.0137003
TMEM233	1.53909e-174	0.0742034	0.0802156	0.120387	0.126485	0.0606044	0.0543249	0.120387	0.126485	0.0606044	0.0543249	0.0597829	0.07216	0.013599
AC010967.2	0	0.122	0.222979	0.235672	0.651816	0.108513	0.215474	0.235672	0.651816	0.108513	0.215474	0.127159	0.436342	0.0134876
ST3GAL6	1.7347e-77	0.109166	0.0990318	0.141403	0.108585	0.0957083	0.0658664	0.141403	0.108585	0.0957083	0.0658664	0.0456948	0.0427188	0.0134577
RAPGEF5	1.97153e-67	0.0995771	0.0965329	0.127044	0.118884	0.0861592	0.0766197	0.127044	0.118884	0.0861592	0.0766197	0.040885	0.0422647	0.0134179
MTHFR	1.58806e-117	0.118804	0.0894537	0.0726478	0.0509452	0.10542	0.0716908	0.118804	0.0894537	0.0726478	0.0509452	0.0461563	0.0385084	0.0133839
NT5C3A	1.12182e-81	0.224921	0.188949	0.268021	0.226079	0.211546	0.163575	0.268021	0.226079	0.211546	0.163575	0.0564752	0.0625043	0.0133756
LRRTM4	1.11914e-226	0.0733183	0.132817	0.127017	0.362906	0.0599533	0.0603907	0.127017	0.362906	0.0599533	0.0603907	0.0670633	0.302515	0.0133649
MELK	0	0.0777931	0.0673503	0.217627	0.212015	0.0644566	0.0496663	0.217627	0.212015	0.0644566	0.0496663	0.15317	0.162349	0.0133365
ARHGAP17	5.47391e-57	0.270801	0.240985	0.308003	0.261198	0.257555	0.199776	0.308003	0.261198	0.257555	0.199776	0.0504482	0.0614214	0.0132453
PCDH9	7.66124e-116	0.237707	0.434401	0.294745	0.616799	0.224676	0.449855	0.294745	0.616799	0.224676	0.434401	0.0700688	0.182398	0.0130307
ST6GAL1	1.38343e-221	0.181697	0.181434	0.257004	0.267611	0.168954	0.15228	0.257004	0.267611	0.168954	0.15228	0.0880497	0.115331	0.012743
CHRNA5	1.29352e-197	0.0430763	0.0302935	0.0837333	0.0640638	0.0304378	0.0220523	0.0837333	0.0640638	0.0304378	0.0220523	0.0532955	0.0420115	0.0126385
KCNQ5	0	0.100856	0.128543	0.229909	0.481632	0.0882209	0.118177	0.229909	0.481632	0.0882209	0.118177	0.141688	0.363455	0.0126347
NCAPH	0	0.0403718	0.0292961	0.116344	0.0903858	0.0277793	0.0190593	0.116344	0.0903858	0.0277793	0.0190593	0.0885644	0.0713265	0.0125925
RP11-295P9.3	6.61981e-67	0.157651	0.132882	0.191495	0.156634	0.145136	0.102974	0.191495	0.156634	0.145136	0.102974	0.0463587	0.0536605	0.0125155
CBS	5.53882e-226	0.0694827	0.0503979	0.124087	0.095222	0.0569692	0.039504	0.124087	0.095222	0.0569692	0.039504	0.0671179	0.055718	0.0125135
CCDC34	3.30776e-179	0.0751377	0.0548346	0.123454	0.0942104	0.0627747	0.0444984	0.123454	0.0942104	0.0627747	0.0444984	0.0606797	0.0497119	0.012363
FABP5	4.77504e-137	0.0420928	0.030953	0.0726065	0.0568661	0.0297325	0.0198168	0.0726065	0.0568661	0.0297325	0.0198168	0.042874	0.0370493	0.0123603
MND1	0	0.0608281	0.0466327	0.161553	0.138897	0.0489393	0.0361875	0.161553	0.138897	0.0489393	0.0361875	0.112613	0.10271	0.0118888
C10ORF68	5.1073e-91	0.192073	0.188524	0.142517	0.117717	0.18024	0.147474	0.192073	0.188524	0.142517	0.117717	0.0495559	0.0708072	0.0118334
TAF2	4.76729e-49	0.48033	0.492122	0.516044	0.491402	0.468504	0.410079	0.516044	0.492122	0.468504	0.410079	0.0475397	0.0820425	0.0118263
KIF15	0	0.07381	0.0629403	0.214147	0.211185	0.0620151	0.0466055	0.214147	0.211185	0.0620151	0.0466055	0.152132	0.164579	0.0117949
DOCK3	3.6569e-159	0.110543	0.108773	0.159434	0.24845	0.099235	0.092576	0.159434	0.24845	0.099235	0.092576	0.0601995	0.155874	0.0113079
RP11-673C5.2	1.33841e-88	0.163798	0.128106	0.204093	0.177219	0.152515	0.108731	0.204093	0.177219	0.152515	0.108731	0.0515784	0.068488	0.0112834
HJURP	0	0.028275	0.0209809	0.09878	0.0812713	0.0170365	0.0117439	0.09878	0.0812713	0.0170365	0.0117439	0.0817435	0.0695274	0.0112385
CKAP2L	0	0.0263572	0.0201138	0.0832932	0.0703281	0.0151375	0.0106286	0.0832932	0.0703281	0.0151375	0.0106286	0.0681557	0.0596995	0.0112197
STC1	1.76112e-206	0.0625	0.0586245	0.113057	0.101844	0.0514893	0.0423641	0.113057	0.101844	0.0514893	0.0423641	0.0615672	0.0594797	0.0110107
GNG12-AS1	1.47299e-66	0.176387	0.165919	0.213349	0.201508	0.165428	0.147388	0.213349	0.201508	0.165428	0.147388	0.0479217	0.0541209	0.0109589
TRIM38	1.06892e-224	0.123328	0.0911443	0.0634602	0.0451466	0.112528	0.0887442	0.123328	0.0911443	0.0634602	0.0451466	0.0598679	0.0459977	0.0108003
ATXN7L1	1.72677e-193	0.392899	0.395443	0.476832	0.492649	0.382182	0.357131	0.476832	0.492649	0.382182	0.357131	0.0946495	0.135518	0.0107171
DLGAP1-AS5	0	0.0307828	0.0257581	0.096772	0.0830922	0.0201291	0.0143479	0.096772	0.0830922	0.0201291	0.0143479	0.0766428	0.0687443	0.0106537
LTA4H	2.41056e-107	0.111772	0.0808107	0.153383	0.115694	0.101134	0.0710668	0.153383	0.115694	0.101134	0.0710668	0.0522488	0.0446274	0.0106383
KIF18B	0	0.0374705	0.0312397	0.155528	0.162652	0.027074	0.0205632	0.155528	0.162652	0.027074	0.0205632	0.128454	0.142089	0.0103965
CNTRL	1.33065e-115	0.213365	0.179613	0.267003	0.239155	0.202973	0.159754	0.267003	0.239155	0.202973	0.159754	0.0640299	0.0794005	0.0103922
GTSE1	0	0.0442565	0.0361671	0.147276	0.147226	0.0339645	0.0256159	0.147276	0.147226	0.0339645	0.0256159	0.113312	0.12161	0.010292
PDK3	2.3943e-62	0.123181	0.113001	0.154483	0.134076	0.113125	0.09107	0.154483	0.134076	0.113125	0.09107	0.0413584	0.043006	0.0100559
KIF11	0	0.0590087	0.0479404	0.177796	0.167651	0.0489935	0.0373331	0.177796	0.167651	0.0489935	0.0373331	0.128802	0.130318	0.0100151
CAD	1.60906e-72	0.145014	0.10941	0.181083	0.13944	0.135098	0.0944286	0.181083	0.13944	0.135098	0.0944286	0.0459845	0.0450117	0.00991529
CDC25C	0	0.0505016	0.0413801	0.170754	0.180043	0.0408008	0.0318938	0.170754	0.180043	0.0408008	0.0318938	0.129953	0.148149	0.00970075
SMARCA1	2.49145e-39	0.332317	0.297437	0.367943	0.320561	0.322771	0.271881	0.367943	0.320561	0.322771	0.271881	0.0451711	0.0486801	0.00954566
LINC00669	0	0.24523	0.298836	0.410057	0.597227	0.235744	0.211001	0.410057	0.597227	0.235744	0.211001	0.174313	0.386226	0.00948601
CHD1	1.90676e-69	0.395604	0.395628	0.443822	0.425167	0.386251	0.337261	0.443822	0.425167	0.386251	0.337261	0.057571	0.0879058	0.00935243
FNDC1	0	0.0849725	0.0755516	0.0219924	0.0181085	0.0756334	0.0693312	0.0849725	0.0755516	0.0219924	0.0181085	0.0629801	0.0574431	0.00933902
GSTP1	5.89899e-126	0.0982002	0.0710424	0.141953	0.114978	0.088872	0.0606505	0.141953	0.114978	0.088872	0.0606505	0.0530813	0.0543279	0.00932823
TMEM98	5.77055e-153	0.0715972	0.0500683	0.11633	0.0829806	0.0623406	0.0413749	0.11633	0.0829806	0.0623406	0.0413749	0.0539893	0.0416056	0.00925655
ACAP2	1.80856e-38	0.517703	0.59152	0.559396	0.575241	0.508762	0.500684	0.559396	0.59152	0.508762	0.500684	0.0506335	0.0908367	0.00894019
PDE11A	5.14482e-118	0.0559107	0.0455217	0.0896062	0.0781675	0.0469861	0.032532	0.0896062	0.0781675	0.0469861	0.032532	0.0426202	0.0456355	0.00892464
ECT2	0	0.0827105	0.0653341	0.201494	0.19581	0.073843	0.0542804	0.201494	0.19581	0.073843	0.0542804	0.127651	0.14153	0.00886748
NMT2	5.30335e-64	0.181845	0.158181	0.220006	0.178582	0.173132	0.128294	0.220006	0.178582	0.173132	0.128294	0.0468741	0.0502884	0.00871278
SH3KBP1	1.67071e-71	0.272374	0.282183	0.317273	0.324426	0.263686	0.24071	0.317273	0.324426	0.263686	0.24071	0.0535873	0.0837155	0.00868793
MYBL2	0	0.039585	0.0308425	0.117884	0.0996241	0.0309804	0.0216443	0.117884	0.0996241	0.0309804	0.0216443	0.0869037	0.0779798	0.00860456
KIF7	1.8494e-220	0.125885	0.0922087	0.195139	0.152649	0.117411	0.0838238	0.195139	0.152649	0.117411	0.0838238	0.0777285	0.0688256	0.00847425
MZT2A	3.41416e-183	0.108773	0.0802605	0.167742	0.129928	0.100374	0.0689623	0.167742	0.129928	0.100374	0.0689623	0.0673674	0.0609658	0.00839825
LINC00626	1.28101e-256	0.0312254	0.0274843	0.0783143	0.070552	0.0228962	0.0168138	0.0783143	0.070552	0.0228962	0.0168138	0.0554181	0.0537382	0.00832921
SULF1	0	0.446794	0.882475	0.327781	0.423781	0.438555	0.534948	0.446794	0.882475	0.327781	0.423781	0.119012	0.458694	0.00823925
RFC2	9.3016e-102	0.0878737	0.0625512	0.125861	0.0927462	0.0797027	0.0546065	0.125861	0.0927462	0.0797027	0.0546065	0.0461587	0.0381397	0.00817105
RP11-432B6.3	0	0.0736625	0.0588271	0.151567	0.122833	0.0656503	0.045339	0.151567	0.122833	0.0656503	0.045339	0.085917	0.0774942	0.00801221
RFC4	6.43164e-162	0.0652046	0.0455751	0.110815	0.079709	0.0572948	0.0383836	0.110815	0.079709	0.0572948	0.0383836	0.0535199	0.0413255	0.00790979
LRIG3	0	0.440844	0.523039	0.577056	0.757136	0.43302	0.570271	0.577056	0.757136	0.43302	0.523039	0.144035	0.234098	0.00782337
TICRR	0	0.0499607	0.0372279	0.139546	0.116902	0.0421572	0.0300165	0.139546	0.116902	0.0421572	0.0300165	0.0973892	0.0868855	0.00780343
CCP110	7.8039e-139	0.0857101	0.0610142	0.131404	0.101729	0.0779122	0.0548749	0.131404	0.101729	0.0779122	0.0548749	0.0534919	0.0468545	0.00779786
TACR1	6.40303e-91	0.10415	0.0894331	0.142558	0.120896	0.0968477	0.0735174	0.142558	0.120896	0.0968477	0.0735174	0.0457108	0.0473785	0.00730257
NT5DC2	8.51744e-180	0.0825138	0.0615405	0.135723	0.111219	0.0752536	0.0530667	0.135723	0.111219	0.0752536	0.0530667	0.0604692	0.0581525	0.00726012
SYCP2	1.35702e-136	0.0906275	0.0722783	0.137098	0.116247	0.0833921	0.060592	0.137098	0.116247	0.0833921	0.060592	0.0537061	0.0556549	0.00723535
EXO1	0	0.039585	0.0296944	0.119259	0.100011	0.0323911	0.024027	0.119259	0.100011	0.0323911	0.024027	0.0868684	0.0759843	0.00719389
CDK1	0	0.0291601	0.0226278	0.106977	0.0939717	0.0220281	0.0156573	0.106977	0.0939717	0.0220281	0.0156573	0.0849492	0.0783144	0.00713201
GMNN	1.26882e-185	0.0390932	0.0275291	0.0806662	0.0592111	0.0320655	0.0221702	0.0806662	0.0592111	0.0320655	0.0221702	0.0486007	0.0370409	0.00702769
CHRM3	0	0.1845	0.28465	0.36174	0.836975	0.177473	0.294056	0.36174	0.836975	0.177473	0.28465	0.184267	0.552325	0.00702766
FAM110B	5.06766e-16	0.586546	1.07465	0.640557	1.01916	0.579567	0.971889	0.640557	1.07465	0.579567	0.971889	0.0609903	0.10276	0.00697899
INCENP	0	0.0516817	0.0373193	0.120772	0.0962182	0.0447615	0.0296416	0.120772	0.0962182	0.0447615	0.0296416	0.0760109	0.0665766	0.0069202
TRAIP	1.32943e-190	0.0390441	0.0266359	0.0815465	0.0569616	0.0321741	0.0216274	0.0815465	0.0569616	0.0321741	0.0216274	0.0493724	0.0353342	0.00687001
MYF5	7.12506e-237	0.0234559	0.0189262	0.0648218	0.054318	0.0166567	0.0114735	0.0648218	0.054318	0.0166567	0.0114735	0.0481651	0.0428445	0.00679922
MKI67	0	0.062795	0.0606402	0.185443	0.229826	0.0561011	0.0492518	0.185443	0.229826	0.0561011	0.0492518	0.129342	0.180574	0.00669391
CAMTA1	0	0.456579	0.535168	0.576258	0.700419	0.449948	0.477728	0.576258	0.700419	0.449948	0.477728	0.12631	0.222691	0.00663101
SAE1	5.11218e-88	0.233232	0.193898	0.282311	0.235014	0.226629	0.167598	0.282311	0.235014	0.226629	0.167598	0.0556821	0.0674156	0.00660266
KIF4A	0	0.0443548	0.0364418	0.152489	0.153541	0.0377625	0.0270286	0.152489	0.153541	0.0377625	0.0270286	0.114726	0.126513	0.00659237
NEIL3	0	0.0181943	0.0134574	0.0876532	0.0752307	0.0116109	0.00825189	0.0876532	0.0752307	0.0116109	0.00825189	0.0760423	0.0669788	0.00658346
LECT2	6.70083e-186	0.0357494	0.0283737	0.0765126	0.0636972	0.02919	0.0265371	0.0765126	0.0636972	0.02919	0.0265371	0.0473226	0.0371601	0.00655946
ARL15	4.02137e-149	0.613002	0.903999	0.679329	1.1802	0.606478	1.02144	0.679329	1.1802	0.606478	0.903999	0.0728511	0.276198	0.00652336
RP11-217C7.1	0	0.0179485	0.0203147	0.0809001	0.0974149	0.0114481	0.0090081	0.0809001	0.0974149	0.0114481	0.0090081	0.0694519	0.0884068	0.00650036
RIMS2	0	0.0893981	0.0994875	0.194025	0.364454	0.0829038	0.148885	0.194025	0.364454	0.0829038	0.0994875	0.111122	0.264967	0.00649431
SGK1	8.49541e-111	0.129426	0.126924	0.176407	0.193668	0.123379	0.119585	0.176407	0.193668	0.123379	0.119585	0.0530276	0.0740827	0.00604656
CLSPN	0	0.0412569	0.033238	0.113978	0.100806	0.0352124	0.0265729	0.113978	0.100806	0.0352124	0.0265729	0.0787656	0.0742328	0.00604447
DACH1	2.60587e-274	0.145358	0.197308	0.226704	0.484261	0.13933	0.249418	0.226704	0.484261	0.13933	0.197308	0.087374	0.286953	0.00602751
MCM5	2.41606e-154	0.0583202	0.0425504	0.101902	0.0757076	0.0523032	0.0355911	0.101902	0.0757076	0.0523032	0.0355911	0.049599	0.0401165	0.00601704
RBM25	2.95962e-97	0.504721	0.584996	0.570468	0.579802	0.498725	0.46148	0.570468	0.584996	0.498725	0.46148	0.0717428	0.123515	0.00599572
RP11-4F22.2	2.03278e-171	0.035356	0.0271467	0.0738993	0.0640991	0.0295155	0.0225072	0.0738993	0.0640991	0.0295155	0.0225072	0.0443839	0.0415919	0.00584053
MFGE8	5.55507e-263	0.145358	0.122298	0.0783693	0.0553839	0.139548	0.109901	0.145358	0.122298	0.0783693	0.0553839	0.0669886	0.0669142	0.00581048
ITGA3	3.16243e-272	0.0814811	0.0702489	0.0316476	0.0228898	0.0756877	0.0586579	0.0814811	0.0702489	0.0316476	0.0228898	0.0498335	0.0473592	0.00579342
AURKB	0	0.0192762	0.0138369	0.0862365	0.0780507	0.0135098	0.00992551	0.0862365	0.0780507	0.0135098	0.00992551	0.0727267	0.0681252	0.00576631
ZYG11A	1.80125e-220	0.0256688	0.0179536	0.0669262	0.0520263	0.0199664	0.0135206	0.0669262	0.0520263	0.0199664	0.0135206	0.0469598	0.0385057	0.0057024
DNAJA1	1.83144e-78	0.145751	0.127049	0.186323	0.166345	0.14009	0.108155	0.186323	0.166345	0.14009	0.108155	0.0462331	0.0581906	0.00566131
FAM161A	1.41899e-139	0.0834481	0.0614146	0.130579	0.0977513	0.0778037	0.0534371	0.130579	0.0977513	0.0778037	0.0534371	0.0527752	0.0443142	0.00564437
ESPL1	1.26940286385991e-319	0.0298977	0.0210852	0.0867729	0.0658286	0.0243069	0.0161885	0.0867729	0.0658286	0.0243069	0.0161885	0.0624661	0.0496401	0.00559084
GXYLT1	1.79252e-59	0.143194	0.110742	0.17825	0.140116	0.137649	0.103394	0.17825	0.140116	0.137649	0.103394	0.0406012	0.0367222	0.00554581
USP48	9.79321e-52	0.426436	0.412343	0.470161	0.435594	0.420921	0.360284	0.470161	0.435594	0.420921	0.360284	0.0492398	0.0753103	0.0055146
NREP	3.21005e-84	0.366444	0.418994	0.428817	0.421185	0.360968	0.335178	0.428817	0.421185	0.360968	0.335178	0.0678491	0.0860067	0.00547581
ARHGAP10	1.13495e-22	0.49228	0.750621	0.533346	0.609973	0.486843	0.590076	0.533346	0.750621	0.486843	0.590076	0.0465034	0.160545	0.00543688
DEPDC1	0	0.0209972	0.0145381	0.077998	0.0650941	0.0155716	0.0107687	0.077998	0.0650941	0.0155716	0.0107687	0.0624264	0.0543254	0.00542565
RP11-191L9.4	1.44505e-252	0.505852	1.23656	0.56542	2.15906	0.500461	1.97223	0.56542	2.15906	0.500461	1.23656	0.0649589	0.922495	0.00539051
DLGAP5	0	0.0256196	0.0180318	0.0988763	0.0899167	0.0202376	0.014014	0.0988763	0.0899167	0.0202376	0.014014	0.0786387	0.0759028	0.00538195
CDK17	2.58911e-50	0.346037	0.339415	0.304345	0.268606	0.340785	0.292507	0.346037	0.339415	0.304345	0.268606	0.0416917	0.070809	0.00525204
E2F7	0	0.0247345	0.0192086	0.0968407	0.0812352	0.0195323	0.0144728	0.0968407	0.0812352	0.0195323	0.0144728	0.0773084	0.0667624	0.00520215
TTK	0	0.0331924	0.0251518	0.112726	0.0991261	0.0281048	0.0205466	0.112726	0.0991261	0.0281048	0.0205466	0.0846216	0.0785795	0.00508754
PRAME	2.6244e-124	0.280094	0.249981	0.34452	0.31739	0.275134	0.23477	0.34452	0.31739	0.275134	0.23477	0.0693855	0.0826206	0.00496013
AGO3	6.29755e-65	0.549666	0.671444	0.600025	0.628526	0.544734	0.520708	0.600025	0.671444	0.544734	0.520708	0.0552903	0.150736	0.0049312
NCAPG2	0	0.141817	0.11503	0.259961	0.232265	0.136997	0.100151	0.259961	0.232265	0.136997	0.100151	0.122964	0.132114	0.00482002
PTGFR	0	0.171666	0.185623	0.025926	0.0236135	0.166947	0.338544	0.171666	0.338544	0.025926	0.0236135	0.14574	0.31493	0.00471902
SCD5	8.01483e-253	0.154799	0.141427	0.238244	0.222301	0.150128	0.127449	0.238244	0.222301	0.150128	0.127449	0.0881164	0.0948518	0.00467187
SREK1	8.82635e-52	0.445958	0.462915	0.491768	0.469805	0.441484	0.388014	0.491768	0.469805	0.441484	0.388014	0.0502839	0.0817914	0.00447345
ARFGAP3	8.86841e-104	0.238936	0.209136	0.184178	0.143474	0.234659	0.17938	0.238936	0.209136	0.184178	0.143474	0.0547583	0.0656617	0.00427688
HAT1	1.26628e-64	0.234363	0.195662	0.27648	0.231717	0.23021	0.172701	0.27648	0.231717	0.23021	0.172701	0.0462696	0.0590165	0.00415273
HES4	5.08195e-259	0.0991837	0.091723	0.171497	0.176934	0.0950572	0.0701364	0.171497	0.176934	0.0950572	0.0701364	0.0764393	0.106798	0.00412647
MAP4K5	3.64156e-45	0.473594	0.507096	0.518341	0.524822	0.469481	0.450143	0.518341	0.524822	0.469481	0.450143	0.04886	0.0746792	0.00411286
RP11-445O3.2	6.03695e-192	0.0799567	0.103109	0.137621	0.168236	0.0758505	0.0772894	0.137621	0.168236	0.0758505	0.0772894	0.0617704	0.0909465	0.00410626
TMSB15B	3.90176e-103	0.0978068	0.0720007	0.140619	0.104102	0.0937008	0.065563	0.140619	0.104102	0.0937008	0.065563	0.0469184	0.0385387	0.00410601
RAD54L	6.52671e-279	0.0496656	0.0357462	0.111475	0.0835075	0.0455754	0.0302739	0.111475	0.0835075	0.0455754	0.0302739	0.0658994	0.0532336	0.00409023
FANCA	0	0.155537	0.136236	0.314	0.311118	0.151538	0.116101	0.314	0.311118	0.151538	0.116101	0.162462	0.195018	0.00399881
IKBIP	1.66385e-97	0.180517	0.159135	0.231615	0.203601	0.176605	0.140361	0.231615	0.203601	0.176605	0.140361	0.0550099	0.0632392	0.00391268
MED12L	2.52218e-76	0.121263	0.132958	0.161759	0.178975	0.117357	0.170174	0.161759	0.178975	0.117357	0.132958	0.0444022	0.0460165	0.00390616
PRRC2C	3.66338e-66	0.667585	0.922786	0.705379	0.908618	0.663773	0.766971	0.705379	0.922786	0.663773	0.766971	0.0416061	0.155815	0.00381159
VWCE	5.03855e-93	0.105281	0.0979179	0.147524	0.118557	0.101568	0.0745399	0.147524	0.118557	0.101568	0.0745399	0.0459556	0.0440167	0.00371326
HEG1	1.11321e-126	0.117624	0.103	0.16975	0.141784	0.113938	0.0870954	0.16975	0.141784	0.113938	0.0870954	0.0558113	0.054689	0.00368544
AC159540.2	9.19179e-250	0.133015	0.112625	0.212744	0.172172	0.129456	0.090693	0.212744	0.172172	0.129456	0.090693	0.0832885	0.0814793	0.00355953
DLGAP1-AS4	1.92780871148487e-313	0.0245378	0.019127	0.0794834	0.0658256	0.0214313	0.0151208	0.0794834	0.0658256	0.0214313	0.0151208	0.0580521	0.0507047	0.00310648
RAI1	6.05602e-209	0.24582	0.207538	0.330532	0.292715	0.242797	0.196356	0.330532	0.292715	0.242797	0.196356	0.0877347	0.0963593	0.00302276
KIF2C	0	0.0372738	0.0281437	0.127443	0.110859	0.0342901	0.0238749	0.127443	0.110859	0.0342901	0.0238749	0.093153	0.0869836	0.00298375
CDCA8	0	0.0206039	0.0148385	0.0790433	0.0640296	0.0177418	0.0122853	0.0790433	0.0640296	0.0177418	0.0122853	0.0613014	0.0517443	0.00286201
ESCO2	0	0.0381098	0.0317127	0.124101	0.101638	0.0352667	0.0250858	0.124101	0.101638	0.0352667	0.0250858	0.0888342	0.0765525	0.00284309
DAB2IP	2.67868e-125	0.247836	0.222571	0.314509	0.277836	0.245293	0.203894	0.314509	0.277836	0.245293	0.203894	0.0692157	0.0739424	0.00254309
ABHD12	6.15486e-167	0.141965	0.112734	0.206734	0.169117	0.139548	0.104254	0.206734	0.169117	0.139548	0.104254	0.0671864	0.064863	0.00241749
TPX2	0	0.0595004	0.0478396	0.191192	0.198381	0.057132	0.0415391	0.191192	0.198381	0.057132	0.0415391	0.13406	0.156842	0.00236839
MLF1	1.95725e-73	0.1756	0.155147	0.1341	0.111154	0.173295	0.137411	0.1756	0.155147	0.1341	0.111154	0.0415	0.0439938	0.00230493
KIFC1	0	0.0264064	0.0193836	0.111942	0.0948907	0.0242526	0.0165193	0.111942	0.0948907	0.0242526	0.0165193	0.0876898	0.0783714	0.00215376
MAST1	3.68263e-207	0.0277341	0.0195002	0.0710523	0.0555648	0.0257175	0.0188941	0.0710523	0.0555648	0.0257175	0.0188941	0.0453348	0.0366707	0.00201653
MASTL	8.49447e-204	0.0710071	0.0518127	0.129424	0.0978163	0.0690142	0.0479632	0.129424	0.0978163	0.0690142	0.0479632	0.0604094	0.049853	0.00199292
DSN1	5.38173e-260	0.0913159	0.0669397	0.164413	0.126765	0.0893603	0.0613833	0.164413	0.126765	0.0893603	0.0613833	0.075053	0.0653819	0.00195558
RNF149	1.45986e-85	0.389654	0.400683	0.449558	0.423541	0.387879	0.329547	0.449558	0.423541	0.387879	0.329547	0.0616787	0.0939943	0.0017747
SREBF1	6.5558e-96	0.122099	0.0918555	0.168017	0.129528	0.120558	0.0887448	0.168017	0.129528	0.120558	0.0887448	0.0474591	0.0407834	0.00154099
HDAC9	0	0.224479	0.292837	0.111434	0.137898	0.222994	0.371431	0.224479	0.371431	0.111434	0.137898	0.113045	0.233533	0.00148489
HSPD1	0	0.419748	0.52101	0.547499	0.68547	0.418317	0.397716	0.547499	0.68547	0.418317	0.397716	0.129182	0.287754	0.00143126
RRM2	1.16138e-305	0.0234068	0.0178508	0.0780668	0.0620411	0.0220281	0.0156387	0.0780668	0.0620411	0.0220281	0.0156387	0.0560387	0.0464024	0.00137866
POLE	0	0.193155	0.155668	0.325966	0.299183	0.191796	0.149078	0.325966	0.299183	0.191796	0.149078	0.134169	0.150105	0.00135857
CHCHD6	3.93211e-66	0.210415	0.183634	0.254955	0.21795	0.209376	0.162507	0.254955	0.21795	0.209376	0.162507	0.0455793	0.0554436	0.00103952
RRM1	1.19777e-302	0.104347	0.0785611	0.187657	0.155112	0.103358	0.0746671	0.187657	0.155112	0.103358	0.0746671	0.0842988	0.0804448	0.000988499
NOSTRIN	0	0.0341267	0.0267877	0.130593	0.110863	0.0331507	0.0228599	0.130593	0.110863	0.0331507	0.0228599	0.097442	0.0880032	0.000976002
RP11-608O21.1	0	0.178354	0.230224	0.283508	0.355321	0.177473	0.146757	0.283508	0.355321	0.177473	0.146757	0.106035	0.208564	0.000880922
DGKI	4.80255e-184	0.110149	0.12805	0.0613696	0.0553456	0.109327	0.100927	0.110149	0.12805	0.0613696	0.0553456	0.0487799	0.0727042	0.000822811
UVRAG	2.62924e-73	0.442614	0.468261	0.502923	0.500344	0.442027	0.41555	0.502923	0.500344	0.442027	0.41555	0.0608957	0.0847938	0.000587064
CCNB1	0	0.0264064	0.0187145	0.0963731	0.0899013	0.0258261	0.0175351	0.0963731	0.0899013	0.0258261	0.0175351	0.0705471	0.0723662	0.000580319
DIAPH2-AS1	5.18021e-110	0.0848249	0.0723867	0.12886	0.11149	0.0842602	0.0679474	0.12886	0.11149	0.0842602	0.0679474	0.0445995	0.0435429	0.000564727
HS3ST3B1	2.26455e-223	0.0622541	0.0492393	0.122368	0.106005	0.0617438	0.0505374	0.122368	0.106005	0.0617438	0.0492393	0.0606241	0.0567656	0.000510329
CDC45	0	0.0379622	0.0300938	0.110856	0.098386	0.0374912	0.0291407	0.110856	0.098386	0.0374912	0.0291407	0.0733647	0.0692453	0.000471051
CACNB2	1.16777e-131	0.228462	0.26912	0.295886	0.302229	0.228257	0.192303	0.295886	0.302229	0.228257	0.192303	0.0676295	0.109926	0.0002051
FAM83D	0	0.0137687	0.0103293	0.0668299	0.0571778	0.0136184	0.00949891	0.0668299	0.0571778	0.0136184	0.00949891	0.0532115	0.0476789	0.000150326
ABHD3	6.5231e-123	0.10538	0.0904478	0.15524	0.151078	0.105366	0.0875255	0.15524	0.151078	0.105366	0.0875255	0.0498736	0.0635521	1.36628e-05
TROAP	0	0.024046	0.0172685	0.0966207	0.0835615	0.0240898	0.0161646	0.0966207	0.0835615	0.024046	0.0161646	0.0725747	0.0673969	-4.38219e-05
ARHGAP11A	0	0.0418961	0.0304102	0.128928	0.109571	0.0420487	0.029333	0.128928	0.109571	0.0418961	0.029333	0.0870323	0.0802382	-0.000152577
CENPM	8.17432e-271	0.0246361	0.0168755	0.0768427	0.0539206	0.0249037	0.0163467	0.0768427	0.0539206	0.0246361	0.0163467	0.0522066	0.0375739	-0.000267582
SDC3	7.90732e-205	0.0923977	0.0683651	0.157206	0.124127	0.09267	0.0645794	0.157206	0.124127	0.0923977	0.0645794	0.0648086	0.0595477	-0.00027224
FANCI	0	0.126131	0.105691	0.270607	0.254371	0.126417	0.094223	0.270607	0.254371	0.126131	0.094223	0.144476	0.160148	-0.00028645
C6orf10	1.6938e-158	0.0705153	0.058526	0.12168	0.104956	0.0708046	0.0534256	0.12168	0.104956	0.0705153	0.0534256	0.0511648	0.05153	-0.00028928
POU2F2	1.07706e-138	0.105773	0.11014	0.0636527	0.0549887	0.106071	0.0846348	0.106071	0.11014	0.0636527	0.0549887	0.0424185	0.0551517	-0.00029828
TRIP13	7.53409e-222	0.0326515	0.0223576	0.0821792	0.057176	0.0329879	0.0214707	0.0821792	0.057176	0.0326515	0.0214707	0.0495277	0.0357053	-0.000336445
WBP11	8.01062e-75	0.139064	0.103707	0.181564	0.139479	0.139493	0.0983512	0.181564	0.139479	0.139064	0.0983512	0.0425006	0.0411274	-0.000429516
TOP3B	2.18416e-76	0.141719	0.135304	0.185319	0.156598	0.142369	0.0997565	0.185319	0.156598	0.141719	0.0997565	0.0436	0.056842	-0.000649716
RANBP17	0	0.374656	0.4248	0.530788	0.732269	0.3754	0.444745	0.530788	0.732269	0.374656	0.4248	0.156132	0.30747	-0.000744358
ZWINT	5.48461e-268	0.0343234	0.0242723	0.0915043	0.0666646	0.0351039	0.0238872	0.0915043	0.0666646	0.0343234	0.0238872	0.0571809	0.0427774	-0.000780534
C2orf48	0	0.0453383	0.0499946	0.189583	0.274315	0.0462265	0.0442304	0.189583	0.274315	0.0453383	0.0442304	0.144245	0.230084	-0.00088815
BUB1	0	0.0431255	0.0327526	0.138377	0.131156	0.0440562	0.0314173	0.138377	0.131156	0.0431255	0.0314173	0.0952518	0.0997388	-0.000930718
SPC24	0	0.0418961	0.0315269	0.114377	0.088147	0.0429711	0.0295364	0.114377	0.088147	0.0418961	0.0295364	0.0724807	0.0586106	-0.00107494
SCLT1	0	0.43632	0.50386	0.565723	0.719409	0.437469	0.500007	0.565723	0.719409	0.43632	0.500007	0.129403	0.219401	-0.00114965
CENPF	0	0.11074	0.110481	0.315485	0.484085	0.111985	0.101654	0.315485	0.484085	0.11074	0.101654	0.204746	0.382431	-0.00124567
MFSD11	3.58139e-78	0.257819	0.233492	0.210984	0.170864	0.259074	0.202504	0.259074	0.233492	0.210984	0.170864	0.0480906	0.0626281	-0.00125574
TMTC4	2.13099e-82	0.206825	0.207511	0.259934	0.228214	0.208128	0.158958	0.259934	0.228214	0.206825	0.158958	0.0531084	0.0692562	-0.00130228
AK3	5.98365e-143	0.147522	0.111223	0.209939	0.167947	0.14888	0.113379	0.209939	0.167947	0.147522	0.111223	0.0624169	0.0567245	-0.00135797
BUB1B	0	0.0484854	0.036117	0.166834	0.151998	0.0502414	0.0369144	0.166834	0.151998	0.0484854	0.036117	0.118349	0.115881	-0.001756
FANCB	6.36356551843526e-321	0.0703678	0.0513782	0.150041	0.113229	0.072161	0.050699	0.150041	0.113229	0.0703678	0.050699	0.0796728	0.0625297	-0.00179321
NTN5	2.23599e-282	0.0181452	0.0131211	0.0689892	0.0573924	0.0200749	0.0142538	0.0689892	0.0573924	0.0181452	0.0131211	0.0508441	0.0442713	-0.00192971
PLK4	0	0.0386507	0.0278791	0.119342	0.0904316	0.0405838	0.0278656	0.119342	0.0904316	0.0386507	0.0278656	0.0806913	0.062566	-0.00193313
IGF2BP3	0	0.601397	0.870882	0.707167	1.09688	0.603331	0.801023	0.707167	1.09688	0.601397	0.801023	0.105771	0.295857	-0.00193481
MCC	9.61796e-35	0.506098	0.64487	0.546976	0.697142	0.508166	0.627046	0.546976	0.697142	0.506098	0.627046	0.0408787	0.0700962	-0.00206803
FBXO5	4.65504e-277	0.0213906	0.0152554	0.0737343	0.0583969	0.0235473	0.0159292	0.0737343	0.0583969	0.0213906	0.0152554	0.0523437	0.0431416	-0.00215665
ANKRD44	0	0.318155	0.397826	0.196584	0.202475	0.32033	0.601345	0.32033	0.601345	0.196584	0.202475	0.123746	0.39887	-0.00217488
FBXL7	0	0.854298	2.62088	0.905442	4.05727	0.856492	4.2317	0.905442	4.2317	0.854298	2.62088	0.0511446	1.61081	-0.00219398
LAPTM4B	1.67982319586024e-320	0.370624	0.391587	0.476282	0.539681	0.37285	0.338611	0.476282	0.539681	0.370624	0.338611	0.105658	0.20107	-0.00222656
KIF22	1.26412e-305	0.0697777	0.0486323	0.14696	0.109853	0.0723781	0.0489316	0.14696	0.109853	0.0697777	0.0486323	0.077182	0.0612204	-0.00260032
MTDH	2.34715e-72	0.640244	0.850056	0.695243	0.830513	0.642939	0.699112	0.695243	0.850056	0.640244	0.699112	0.0549986	0.150945	-0.00269463
ENSA	0	0.283635	0.246982	0.418007	0.415206	0.286474	0.25611	0.418007	0.415206	0.283635	0.246982	0.134372	0.168225	-0.00283894
CCDC146	1.26265e-126	0.258163	0.250819	0.325938	0.326521	0.261028	0.231973	0.325938	0.326521	0.258163	0.231973	0.0677755	0.0945481	-0.00286475
CKAP4	9.41779e-94	0.125541	0.099126	0.173683	0.134492	0.128425	0.0903566	0.173683	0.134492	0.125541	0.0903566	0.0481425	0.0441351	-0.00288402
CKS2	5.94844e-293	0.0357002	0.0263828	0.0982024	0.0819936	0.0387391	0.0273763	0.0982024	0.0819936	0.0357002	0.0263828	0.0625021	0.0556108	-0.00303884
PACS1	1.13396843286384e-312	0.496214	0.605734	0.611495	0.837547	0.499322	0.613381	0.611495	0.837547	0.496214	0.605734	0.115282	0.231813	-0.00310818
CEP72	1.28185e-218	0.0698761	0.0477199	0.133591	0.0962985	0.0730291	0.0488494	0.133591	0.0962985	0.0698761	0.0477199	0.0637149	0.0485787	-0.00315305
CHAF1A	0	0.0932828	0.0730282	0.189542	0.158393	0.0965222	0.0703505	0.189542	0.158393	0.0932828	0.0703505	0.0962587	0.0880427	-0.00323932
HMMR	4.51052e-221	0.0174076	0.0127917	0.0609157	0.0526264	0.0207802	0.0142478	0.0609157	0.0526264	0.0174076	0.0127917	0.0435082	0.0398347	-0.00337265
AC098617.1	2.97067e-167	0.033094	0.0283664	0.0766639	0.0800007	0.0366773	0.047517	0.0766639	0.0800007	0.033094	0.0283664	0.0435698	0.0516343	-0.00358332
DSCAML1	0	0.112313	0.128393	0.044975	0.0373782	0.115946	0.145552	0.115946	0.145552	0.044975	0.0373782	0.0709709	0.108174	-0.00363282
SHCBP1	9.88131291682493e-324	0.03988	0.0284714	0.109219	0.08332	0.0437307	0.0301721	0.109219	0.08332	0.03988	0.0284714	0.0693392	0.0548486	-0.00385066
AC023590.1	7.20355e-198	0.0245378	0.0185796	0.0688792	0.0644882	0.0284304	0.0219283	0.0688792	0.0644882	0.0245378	0.0185796	0.0443414	0.0459085	-0.0038926
SGOL1	0	0.0314221	0.0222136	0.103154	0.0773497	0.0353752	0.0235805	0.103154	0.0773497	0.0314221	0.0222136	0.0717316	0.0551361	-0.00395307
NAA16	0	0.37082	0.366951	0.51416	0.547949	0.374803	0.325445	0.51416	0.547949	0.37082	0.325445	0.143339	0.222504	-0.0039831
ZNF367	6.25415e-227	0.0291109	0.0230798	0.0802124	0.0648942	0.0332592	0.023715	0.0802124	0.0648942	0.0291109	0.0230798	0.0511014	0.0418144	-0.00414825
FANCD2	0	0.100364	0.076719	0.20727	0.173115	0.104606	0.0795121	0.20727	0.173115	0.100364	0.076719	0.106906	0.0963959	-0.00424248
CCDC178	0	0.047502	0.0417708	0.1245	0.147299	0.0517606	0.0507644	0.1245	0.147299	0.047502	0.0417708	0.0769977	0.105528	-0.00425865
FASN	9.11522e-104	0.0895456	0.0648072	0.13498	0.108189	0.0939179	0.0654054	0.13498	0.108189	0.0895456	0.0648072	0.0454345	0.0433819	-0.00437222
GDI2	3.77626e-67	0.328629	0.326797	0.382247	0.345361	0.333189	0.266761	0.382247	0.345361	0.328629	0.266761	0.0536175	0.0786003	-0.00455962
POLE2	1.02187e-300	0.172207	0.145072	0.270868	0.237692	0.176767	0.136521	0.270868	0.237692	0.172207	0.136521	0.0986611	0.101171	-0.00456048
DBF4	1.04123e-277	0.116345	0.0909938	0.201081	0.173155	0.120992	0.0885392	0.201081	0.173155	0.116345	0.0885392	0.0847357	0.0846162	-0.00464641
CDCA5	0	0.0307828	0.0213273	0.0943926	0.0689983	0.0354837	0.0237245	0.0943926	0.0689983	0.0307828	0.0213273	0.0636097	0.047671	-0.00470085
ZBTB20	1.12656e-134	0.764703	1.68346	0.711183	1.47545	0.769464	1.69445	0.769464	1.69445	0.711183	1.47545	0.0582812	0.219	-0.0047615
SNAP25	1.09e-188	0.0551731	0.0449589	0.110347	0.10802	0.0601704	0.0554142	0.110347	0.10802	0.0551731	0.0449589	0.0551739	0.0630613	-0.00499727
PRC1	0	0.067024	0.0513988	0.197505	0.184057	0.0721068	0.051545	0.197505	0.184057	0.067024	0.0513988	0.130481	0.132658	-0.00508278
UBE2C	9.41765977825283e-316	0.0171617	0.0124415	0.0739544	0.0671323	0.0223536	0.0159466	0.0739544	0.0671323	0.0171617	0.0124415	0.0567927	0.0546908	-0.00519196
SKA3	0	0.0276849	0.0199899	0.104653	0.0808086	0.0329336	0.0231556	0.104653	0.0808086	0.0276849	0.0199899	0.076968	0.0608187	-0.00524875
DPY19L2	0	0.154111	0.144146	0.265848	0.300194	0.159622	0.12799	0.265848	0.300194	0.154111	0.12799	0.111737	0.172204	-0.00551144
CNTLN	3.35165e-211	0.361871	0.373874	0.455211	0.473274	0.367479	0.330689	0.455211	0.473274	0.361871	0.330689	0.0933401	0.142585	-0.00560813
GINS4	3.92273e-273	0.0873328	0.0640302	0.166573	0.124611	0.0929412	0.0643611	0.166573	0.124611	0.0873328	0.0640302	0.0792399	0.0605811	-0.00560843
SIPA1L2	0	0.209874	0.24714	0.103223	0.0986092	0.215506	0.217368	0.215506	0.24714	0.103223	0.0986092	0.112284	0.148531	-0.00563237
CENPA	5.83473e-174	0.028275	0.0198674	0.0718638	0.0582012	0.0339103	0.0221256	0.0718638	0.0582012	0.028275	0.0198674	0.0435888	0.0383338	-0.00563528
CDKN3	2.62845e-241	0.0208497	0.0150235	0.070846	0.0545148	0.0267484	0.0177115	0.070846	0.0545148	0.0208497	0.0150235	0.0499963	0.0394913	-0.00589869
SLC16A1-AS1	1.95993e-55	0.229691	0.201677	0.276411	0.234894	0.235636	0.190129	0.276411	0.234894	0.229691	0.190129	0.0467196	0.0447651	-0.00594443
CENPK	0	0.120771	0.110665	0.298142	0.310754	0.126852	0.0989641	0.298142	0.310754	0.120771	0.0989641	0.177371	0.21179	-0.00608045
LRP12	2.81282e-58	0.226298	0.193151	0.271033	0.234545	0.23238	0.183327	0.271033	0.234545	0.226298	0.183327	0.0447349	0.0512181	-0.00608204
POLH	5.63035e-95	0.10474	0.0807762	0.151361	0.123249	0.110846	0.0814481	0.151361	0.123249	0.10474	0.0807762	0.0466206	0.0424727	-0.0061055
PLCL1	7.15074e-132	0.173928	0.227287	0.125297	0.150017	0.180131	0.276029	0.180131	0.276029	0.125297	0.150017	0.0548339	0.126012	-0.00620329
RP11-768F21.1	9.10049157013742e-318	0.114624	0.125711	0.207091	0.236346	0.120829	0.113321	0.207091	0.236346	0.114624	0.113321	0.0924672	0.123025	-0.00620473
PRDM5	9.13031e-75	0.162864	0.133841	0.209897	0.182447	0.169117	0.135165	0.209897	0.182447	0.162864	0.133841	0.0470334	0.0486061	-0.00625336
ASPM	0	0.098987	0.0919299	0.287634	0.376649	0.105312	0.0858212	0.287634	0.376649	0.098987	0.0858212	0.188647	0.290828	-0.00632469
SMCHD1	1.14995e-210	0.555222	0.632707	0.648122	0.743344	0.561608	0.575695	0.648122	0.743344	0.555222	0.575695	0.0928996	0.167649	-0.00638589
TUSC3	0.0141829	0.59643	0.859082	0.637765	0.846489	0.602843	1.10146	0.637765	1.10146	0.59643	0.846489	0.0413353	0.254967	-0.00641306
LINC00632	5.43543e-98	0.114919	0.100725	0.164578	0.155199	0.12148	0.111134	0.164578	0.155199	0.114919	0.100725	0.049659	0.0544736	-0.00656076
FAM85B	4.89112e-65	0.374803	0.375402	0.334191	0.298963	0.381477	0.3564	0.381477	0.375402	0.334191	0.298963	0.0472862	0.0764386	-0.00667356
TNS3	1.97274e-194	0.511605	0.732618	0.617781	0.888797	0.518312	0.734062	0.617781	0.888797	0.511605	0.732618	0.106176	0.156179	-0.0067065
STIP1	9.407e-121	0.179091	0.151062	0.240733	0.215609	0.185937	0.144145	0.240733	0.215609	0.179091	0.144145	0.0616421	0.0714645	-0.00684547
ANXA5	2.8744e-61	0.222758	0.204014	0.186158	0.145794	0.229613	0.171771	0.229613	0.204014	0.186158	0.145794	0.043455	0.0582192	-0.00685548
NUSAP1	0	0.0482396	0.0372406	0.179529	0.177678	0.0551245	0.038476	0.179529	0.177678	0.0482396	0.0372406	0.131289	0.140438	-0.00688494
PIF1	3.02443e-291	0.0324056	0.0245703	0.0947227	0.117022	0.0393359	0.0281314	0.0947227	0.117022	0.0324056	0.0245703	0.0623171	0.092452	-0.00693032
E2F1	1.40117e-212	0.0404701	0.0302383	0.0959192	0.0769976	0.0474201	0.0342163	0.0959192	0.0769976	0.0404701	0.0302383	0.0554491	0.0467593	-0.00695001
MRE11A	1.68035e-194	0.172846	0.133287	0.252287	0.205139	0.179806	0.133617	0.252287	0.205139	0.172846	0.133287	0.0794404	0.0718516	-0.00695958
WDHD1	0	0.134835	0.110991	0.233595	0.208116	0.141826	0.110196	0.233595	0.208116	0.134835	0.110196	0.0987603	0.0979206	-0.0069915
STK17A	5.29786e-185	0.110297	0.0842623	0.178965	0.140713	0.117357	0.0828993	0.178965	0.140713	0.110297	0.0828993	0.0686679	0.0578134	-0.00705962
KIAA1429	5.76969e-51	0.365411	0.336062	0.412973	0.369785	0.372633	0.302713	0.412973	0.369785	0.365411	0.302713	0.0475615	0.0670718	-0.00722197
HNRNPU	1.87443e-130	0.357887	0.343652	0.436602	0.396823	0.365146	0.296075	0.436602	0.396823	0.357887	0.296075	0.0787142	0.100749	-0.00725819
NUP153	6.91164e-113	0.402931	0.388294	0.477808	0.450688	0.41045	0.35502	0.477808	0.450688	0.402931	0.35502	0.0748774	0.0956685	-0.00751902
TAF4	2.95711e-92	0.167339	0.129788	0.22079	0.177019	0.174977	0.128801	0.22079	0.177019	0.167339	0.128801	0.0534516	0.0482184	-0.00763823
TUBGCP3	1.42276e-258	0.243066	0.208772	0.342003	0.303875	0.250719	0.194569	0.342003	0.303875	0.243066	0.194569	0.0989364	0.109306	-0.00765241
CLSTN1	2.46345e-139	0.271292	0.233621	0.347972	0.296153	0.278986	0.218882	0.347972	0.296153	0.271292	0.218882	0.0766797	0.0772713	-0.0076942
P4HA1	2.43607e-14	0.446696	0.601885	0.488701	0.595039	0.454506	0.56395	0.488701	0.601885	0.446696	0.56395	0.0420057	0.0379346	-0.00781048
CEP55	3.89959e-266	0.0222266	0.015527	0.0776266	0.060136	0.0300581	0.0210298	0.0776266	0.060136	0.0222266	0.015527	0.0554	0.044609	-0.00783146
CACNA2D3	0	0.388129	0.880038	0.509758	1.77726	0.396343	1.11054	0.509758	1.77726	0.388129	0.880038	0.121629	0.89722	-0.00821369
KIF14	0	0.0539437	0.0439972	0.173917	0.198888	0.0621779	0.0481257	0.173917	0.198888	0.0539437	0.0439972	0.119973	0.154891	-0.00823411
CDT1	1.15643e-226	0.0146538	0.00974644	0.0605994	0.0526313	0.0228962	0.0172968	0.0605994	0.0526313	0.0146538	0.00974644	0.0459456	0.0428848	-0.00824239
RAD51AP1	0	0.0423387	0.0299879	0.131487	0.107908	0.0506755	0.0354901	0.131487	0.107908	0.0423387	0.0299879	0.0891479	0.0779203	-0.00833678
PDE4D	5.80883e-187	0.690991	1.79497	0.795536	2.01613	0.699419	1.72224	0.795536	2.01613	0.690991	1.72224	0.104544	0.293886	-0.00842811
CENPO	0	0.0755311	0.0557332	0.175183	0.140812	0.0840432	0.0581944	0.175183	0.140812	0.0755311	0.0557332	0.0996515	0.0850789	-0.00851211
RFC1	1.69741e-95	0.223348	0.181444	0.282504	0.233899	0.231892	0.173626	0.282504	0.233899	0.223348	0.173626	0.059156	0.0602725	-0.00854416
LYPD6	2.37762e-234	0.041847	0.0340794	0.10248	0.0876682	0.0504042	0.0483187	0.10248	0.0876682	0.041847	0.0340794	0.0606328	0.0535887	-0.00855724
PRC1-AS1	1.77801e-213	0.0245378	0.0168312	0.074367	0.0529296	0.0330964	0.0216221	0.074367	0.0529296	0.0245378	0.0168312	0.0498292	0.0360984	-0.00855865
KCNQ2	2.91199e-161	0.0529111	0.0401142	0.104914	0.0976715	0.0615268	0.0615964	0.104914	0.0976715	0.0529111	0.0401142	0.0520032	0.0575574	-0.00861568
PCNA	8.47657e-155	0.0318155	0.0226516	0.0755773	0.0625546	0.0404753	0.0280898	0.0755773	0.0625546	0.0318155	0.0226516	0.0437618	0.0399031	-0.00865979
CTA-360L10.1	5.64111e-226	0.0148997	0.0108946	0.0613559	0.0471415	0.0236015	0.0168893	0.0613559	0.0471415	0.0148997	0.0108946	0.0464562	0.0362469	-0.00870186
AP000462.2	4.22338e-261	0.0394375	0.0312168	0.102741	0.08653	0.0481797	0.0343155	0.102741	0.08653	0.0394375	0.0312168	0.0633037	0.0553132	-0.00874225
IER5	2.19241e-136	0.0484363	0.036528	0.0946264	0.0748538	0.057349	0.0394086	0.0946264	0.0748538	0.0484363	0.036528	0.0461901	0.0383258	-0.00891276
PBX1	0	0.682484	1.25016	0.813869	1.50547	0.691444	1.02659	0.813869	1.50547	0.682484	1.02659	0.131385	0.478888	-0.0089595
MCM3	0	0.0980035	0.0739954	0.186598	0.153267	0.106994	0.0751539	0.186598	0.153267	0.0980035	0.0739954	0.0885947	0.0792714	-0.00899011
TOP2A	0	0.0525669	0.045595	0.209897	0.282748	0.061581	0.0471928	0.209897	0.282748	0.0525669	0.045595	0.15733	0.237153	-0.00901416
TPR	6.75167e-240	0.393637	0.392598	0.499567	0.490295	0.402745	0.35087	0.499567	0.490295	0.393637	0.35087	0.10593	0.139425	-0.00910847
AK4	2.5253e-103	0.101987	0.0890021	0.152833	0.138312	0.111117	0.0999693	0.152833	0.138312	0.101987	0.0890021	0.050846	0.0493103	-0.00913051
NASP	0	0.284717	0.253044	0.408833	0.392718	0.293907	0.23119	0.408833	0.392718	0.284717	0.23119	0.124116	0.161528	-0.00919025
EXOSC9	6.54455e-126	0.0601888	0.0417496	0.107638	0.0771786	0.069394	0.046194	0.107638	0.0771786	0.0601888	0.0417496	0.0474487	0.035429	-0.00920513
HELB	1.70809e-95	0.162077	0.126574	0.216925	0.181145	0.171288	0.13354	0.216925	0.181145	0.162077	0.126574	0.0548484	0.0545716	-0.0092104
BEND7	3.54715e-134	0.0609264	0.0461608	0.110099	0.0912808	0.0702621	0.0538237	0.110099	0.0912808	0.0609264	0.0461608	0.049173	0.04512	-0.00933562
BARX2	0	0.0611231	0.0555316	0.163464	0.185701	0.0704791	0.0672711	0.163464	0.185701	0.0611231	0.0555316	0.102341	0.13017	-0.00935595
HSD17B11	3.68315e-116	0.105232	0.0781978	0.158994	0.124515	0.114698	0.0819061	0.158994	0.124515	0.105232	0.0781978	0.0537622	0.0463167	-0.00946596
CCNF	0	0.0602872	0.0447973	0.143246	0.128112	0.0699908	0.0493551	0.143246	0.128112	0.0602872	0.0447973	0.082959	0.0833151	-0.0097036
RFC5	3.31929e-170	0.0540421	0.0373346	0.10838	0.0812167	0.0637513	0.0436773	0.10838	0.0812167	0.0540421	0.0373346	0.0543381	0.0438821	-0.0097092
PTTG1	8.89789e-222	0.0139162	0.00979274	0.0597604	0.0493612	0.0236558	0.0163554	0.0597604	0.0493612	0.0139162	0.00979274	0.0458442	0.0395685	-0.00973959
PPAT	2.73767e-158	0.094463	0.0717948	0.156257	0.121373	0.104227	0.0731226	0.156257	0.121373	0.094463	0.0717948	0.0617943	0.0495779	-0.00976355
SYNGR1	1.39058e-132	0.0823171	0.0574294	0.13619	0.103127	0.0921817	0.0672748	0.13619	0.103127	0.0823171	0.0574294	0.0538734	0.0456979	-0.00986458
ARHGAP32	9.7812e-224	0.534618	0.616702	0.62485	0.819767	0.544734	0.645508	0.62485	0.819767	0.534618	0.616702	0.090232	0.203065	-0.010116
SOGA1	8.07836e-130	0.241395	0.201963	0.311318	0.271971	0.251533	0.193967	0.311318	0.271971	0.241395	0.193967	0.0699235	0.078004	-0.0101382
HMGXB4	4.96342e-141	0.242575	0.200317	0.316063	0.270782	0.252726	0.197421	0.316063	0.270782	0.242575	0.197421	0.0734884	0.0733613	-0.0101516
PBX3	3.52093e-140	0.292535	0.326954	0.368355	0.44038	0.302751	0.321897	0.368355	0.44038	0.292535	0.321897	0.0758198	0.118483	-0.0102154
CMTM7	5.27285e-139	0.138965	0.111309	0.202498	0.17508	0.149205	0.114108	0.202498	0.17508	0.138965	0.111309	0.0635323	0.0637708	-0.0102398
ATP6V1B2	3.29139e-78	0.122246	0.0921486	0.168498	0.132587	0.132603	0.0933185	0.168498	0.132587	0.122246	0.0921486	0.046252	0.0404381	-0.0103564
ADD2	2.03111e-137	0.0505999	0.0367254	0.0983399	0.0784307	0.0610385	0.0455037	0.0983399	0.0784307	0.0505999	0.0367254	0.04774	0.0417052	-0.0104385
SLC4A7	1.00156e-112	0.37023	0.383946	0.441594	0.458527	0.380772	0.353825	0.441594	0.458527	0.37023	0.353825	0.0713642	0.104702	-0.0105414
PPP1R16B	1.47314e-179	0.035061	0.0269974	0.0846411	0.0931672	0.0456296	0.0398133	0.0846411	0.0931672	0.035061	0.0269974	0.0495801	0.0661698	-0.0105687
ZNF492	5.64514e-242	0.0312746	0.0221696	0.08973	0.0646482	0.041886	0.0291206	0.08973	0.0646482	0.0312746	0.0221696	0.0584554	0.0424786	-0.0106114
MITF	6.97214e-80	0.119542	0.105887	0.0894274	0.0773452	0.130324	0.123379	0.130324	0.123379	0.0894274	0.0773452	0.0408965	0.0460335	-0.0107822
OTUD3	3.17708e-108	0.0873328	0.0628983	0.137401	0.101085	0.0982041	0.0689422	0.137401	0.101085	0.0873328	0.0628983	0.050068	0.0381866	-0.0108713
TTC21B	7.81694e-115	0.344611	0.336697	0.420565	0.382257	0.355814	0.290247	0.420565	0.382257	0.344611	0.290247	0.0759542	0.09201	-0.011203
PRIM1	2.18092e-178	0.0410602	0.0289146	0.0935123	0.0734225	0.0523574	0.036751	0.0935123	0.0734225	0.0410602	0.0289146	0.0524521	0.044508	-0.0112973
MYH10	0	0.364969	0.36466	0.519125	0.549403	0.376268	0.350663	0.519125	0.549403	0.364969	0.350663	0.154156	0.198739	-0.0112997
SGOL2	0	0.0726298	0.0572502	0.157715	0.15586	0.0839889	0.0606621	0.157715	0.15586	0.0726298	0.0572502	0.0850854	0.0986097	-0.0113591
FRS2	2.40148e-182	0.461989	1.04481	0.542534	1.03186	0.473387	0.474578	0.542534	1.04481	0.461989	0.474578	0.0805451	0.570232	-0.0113986
BDP1	1.2984e-85	0.496214	0.538601	0.571417	0.598204	0.507677	0.515733	0.571417	0.598204	0.496214	0.515733	0.0752032	0.0824716	-0.0114637
SLC12A2	1.59208e-56	0.344168	0.464398	0.314963	0.329757	0.355705	0.440764	0.355705	0.464398	0.314963	0.329757	0.0407423	0.134642	-0.0115371
BIRC5	0	0.0255212	0.018029	0.106413	0.0908148	0.0371656	0.0256137	0.106413	0.0908148	0.0255212	0.018029	0.0808922	0.0727858	-0.0116444
UBE2L3	1.76154e-58	0.303255	0.42882	0.350943	0.401363	0.314904	0.260091	0.350943	0.42882	0.303255	0.260091	0.0476875	0.168728	-0.0116489
TACC3	0	0.052026	0.0392026	0.149848	0.135472	0.0638055	0.0447073	0.149848	0.135472	0.052026	0.0392026	0.0978221	0.0962693	-0.0117796
SULT4A1	7.62312e-134	0.0399784	0.028451	0.0847236	0.0666012	0.0519776	0.0381393	0.0847236	0.0666012	0.0399784	0.028451	0.0447453	0.0381502	-0.0119993
MIR29A	1.45919e-186	0.204908	0.188325	0.288555	0.261472	0.21708	0.170467	0.288555	0.261472	0.204908	0.170467	0.0836479	0.091005	-0.0121724
PRDM16	3.65445e-97	0.0871361	0.0787643	0.135228	0.12699	0.0993435	0.0907376	0.135228	0.12699	0.0871361	0.0787643	0.0480916	0.0482257	-0.0122074
RP11-142I20.1	0	0.0267014	0.0253535	0.101586	0.108327	0.0390104	0.0420947	0.101586	0.108327	0.0267014	0.0253535	0.0748844	0.0829731	-0.0123089
SCN8A	2.42746e-110	0.0587136	0.0444882	0.103938	0.0852652	0.0711302	0.0536161	0.103938	0.0852652	0.0587136	0.0444882	0.0452241	0.040777	-0.0124165
RP11-215N21.1	1.72956e-230	0.00776947	0.00549454	0.0523333	0.0495435	0.0202376	0.0145902	0.0523333	0.0495435	0.00776947	0.00549454	0.0445639	0.0440489	-0.0124682
STAM2	2.78354e-59	0.240264	0.204666	0.204492	0.161302	0.252835	0.191333	0.252835	0.204666	0.204492	0.161302	0.0483429	0.0433633	-0.0125713
RP11-267A15.1	1.386e-195	0.0151456	0.0192814	0.0595266	0.130382	0.0278335	0.0299632	0.0595266	0.130382	0.0151456	0.0192814	0.044381	0.1111	-0.012688
CIT	0	0.0938238	0.0799268	0.280895	0.321294	0.106614	0.095988	0.280895	0.321294	0.0938238	0.0799268	0.187071	0.241367	-0.0127901
NAA50	7.88192e-58	0.25359	0.220332	0.301649	0.264602	0.266399	0.20615	0.301649	0.264602	0.25359	0.20615	0.0480594	0.0584525	-0.0128093
RAD54B	0	0.068991	0.0513585	0.165459	0.125733	0.0818729	0.0582827	0.165459	0.125733	0.068991	0.0513585	0.0964677	0.0743741	-0.012882
PTPRF	2.15243e-71	0.237805	0.216107	0.296189	0.25931	0.250773	0.213809	0.296189	0.25931	0.237805	0.213809	0.0583839	0.0455006	-0.0129683
SPG20OS	8.67977e-161	0.0847266	0.0668714	0.146506	0.118657	0.0978243	0.0695988	0.146506	0.118657	0.0847266	0.0668714	0.0617792	0.0517856	-0.0130977
RP6-206I17.2	0	0.0690401	0.0498138	0.16418	0.132275	0.0821442	0.056514	0.16418	0.132275	0.0690401	0.0498138	0.0951394	0.0824611	-0.0131041
ANLN	0	0.0551731	0.0442506	0.194754	0.187991	0.0683088	0.0494845	0.194754	0.187991	0.0551731	0.0442506	0.139581	0.14374	-0.0131357
PRR11	1.31491e-247	0.0198171	0.0138774	0.0746696	0.0602652	0.0330964	0.0217928	0.0746696	0.0602652	0.0198171	0.0138774	0.0548525	0.0463878	-0.0132793
COL13A1	2.46233e-106	0.132179	0.112205	0.0963319	0.0739398	0.145516	0.114052	0.145516	0.114052	0.0963319	0.0739398	0.0491839	0.040112	-0.0133363
KPNA2	1.82403e-244	0.0493214	0.0358364	0.115739	0.10405	0.0627204	0.0421557	0.115739	0.10405	0.0493214	0.0358364	0.0664171	0.0682134	-0.013399
ZNF726	1.33036e-200	0.0302911	0.0210241	0.0837196	0.0593026	0.0437849	0.0295872	0.0837196	0.0593026	0.0302911	0.0210241	0.0534285	0.0382785	-0.0134938
RP11-360L9.4	7.60791e-149	0.0917585	0.06996	0.153328	0.114784	0.105257	0.0733444	0.153328	0.114784	0.0917585	0.06996	0.0615693	0.0448241	-0.013499
SETD8	3.80414e-152	0.0737608	0.0524094	0.13139	0.102298	0.0874071	0.059109	0.13139	0.102298	0.0737608	0.0524094	0.0576296	0.0498889	-0.0136463
CALCR	1.21425e-158	0.0153914	0.0231298	0.055483	0.0735583	0.0291357	0.0273842	0.055483	0.0735583	0.0153914	0.0231298	0.0400915	0.0504284	-0.0137443
IGF2BP1	1.46287e-151	0.251426	0.222868	0.327878	0.324788	0.265314	0.244243	0.327878	0.324788	0.251426	0.222868	0.0764516	0.101919	-0.0138878
HDLBP	1.05447e-44	0.48033	0.5234	0.534213	0.514614	0.494222	0.430187	0.534213	0.5234	0.48033	0.430187	0.0538822	0.0932127	-0.0138912
KIAA0825	1.30462e-56	0.19581	0.192604	0.242109	0.244462	0.209755	0.18205	0.242109	0.244462	0.19581	0.18205	0.0462984	0.0624118	-0.0139449
KLHL8	4.06304e-101	0.129573	0.104993	0.184769	0.154279	0.143562	0.10667	0.184769	0.154279	0.129573	0.104993	0.0551958	0.0492864	-0.0139893
PCSK2	0	0.0175059	0.0169832	0.0836508	0.115061	0.0315772	0.0295525	0.0836508	0.115061	0.0175059	0.0169832	0.0661449	0.0980777	-0.0140713
UBE2I	5.47783e-67	0.284127	0.247863	0.340889	0.28909	0.298248	0.231344	0.340889	0.28909	0.284127	0.231344	0.0567621	0.057746	-0.0141208
HRH1	2.0305e-198	0.0880704	0.0874415	0.0491287	0.0544812	0.102273	0.126156	0.102273	0.126156	0.0491287	0.0544812	0.0531446	0.071675	-0.0142029
FAM107A	0	0.0226692	0.0211541	0.0921644	0.0910422	0.0368944	0.0287092	0.0921644	0.0910422	0.0226692	0.0211541	0.0694953	0.0698881	-0.0142252
IPCEF1	1.63672e-145	0.074941	0.0625386	0.131899	0.118585	0.0893061	0.0689478	0.131899	0.118585	0.074941	0.0625386	0.0569583	0.0560468	-0.0143651
NUP35	3.99112e-172	0.163011	0.131094	0.240018	0.197472	0.177418	0.129113	0.240018	0.197472	0.163011	0.129113	0.0770067	0.0683588	-0.0144071
CTB-92J24.3	8.60871e-219	0.0264555	0.018334	0.0814227	0.0579443	0.0409093	0.0272772	0.0814227	0.0579443	0.0264555	0.018334	0.0549671	0.0396103	-0.0144538
TXNDC16	7.4917e-70	0.111379	0.0863962	0.155748	0.127731	0.125983	0.0979725	0.155748	0.127731	0.111379	0.0863962	0.0443696	0.0413345	-0.0146046
CNKSR2	5.30858e-142	0.0782356	0.0635947	0.135406	0.123644	0.0929412	0.077204	0.135406	0.123644	0.0782356	0.0635947	0.0571709	0.0600493	-0.0147056
PRKCB	1.87654e-219	0.0402734	0.0347922	0.101077	0.1126	0.055016	0.0753278	0.101077	0.1126	0.0402734	0.0347922	0.0608035	0.077808	-0.0147426
NUP98	1.62945e-120	0.406275	0.384233	0.485414	0.449504	0.421084	0.354701	0.485414	0.449504	0.406275	0.354701	0.0791395	0.0948038	-0.0148095
NBEA	9.39916e-147	0.628885	1.09486	0.719367	1.23303	0.643698	1.3322	0.719367	1.3322	0.628885	1.09486	0.090482	0.237341	-0.0148134
RP11-711K1.8	1.54926e-116	0.118312	0.098588	0.0834995	0.0632924	0.1332	0.100535	0.1332	0.100535	0.0834995	0.0632924	0.0497	0.0372428	-0.0148871
CC2D2A	9.2545e-74	0.179091	0.140549	0.231326	0.186206	0.194075	0.145709	0.231326	0.186206	0.179091	0.140549	0.0522345	0.0456572	-0.0149839
PHACTR2	1.97999e-80	0.250787	0.244512	0.310273	0.291942	0.265856	0.21908	0.310273	0.291942	0.250787	0.21908	0.059486	0.0728623	-0.0150697
MCM2	2.63566e-161	0.0277341	0.0192628	0.074532	0.05435	0.0428083	0.0286838	0.074532	0.05435	0.0277341	0.0192628	0.046798	0.0350872	-0.0150742
PBK	9.63063e-239	0.0253245	0.0184878	0.0827706	0.0696851	0.040421	0.0300757	0.0827706	0.0696851	0.0253245	0.0184878	0.057446	0.0511972	-0.0150965
RAD51	7.18969e-150	0.0344217	0.0242406	0.0818078	0.0618163	0.0495904	0.0349607	0.0818078	0.0618163	0.0344217	0.0242406	0.0473861	0.0375758	-0.0151686
TOPBP1	2.55377e-183	0.203088	0.166631	0.286602	0.242116	0.218491	0.163818	0.286602	0.242116	0.203088	0.163818	0.0835143	0.0782984	-0.0154025
CFDP1	2.09631e-83	0.431009	0.43066	0.504408	0.478009	0.446476	0.402312	0.504408	0.478009	0.431009	0.402312	0.0733991	0.0756968	-0.015467
ABCC1	0	0.259638	0.233773	0.380775	0.354063	0.275243	0.234593	0.380775	0.354063	0.259638	0.233773	0.121137	0.120289	-0.0156047
UBR4	2.59567e-58	0.431452	0.417551	0.493639	0.452568	0.447127	0.382594	0.493639	0.452568	0.431452	0.382594	0.0621872	0.0699743	-0.0156755
RBBP8	6.01218e-100	0.113887	0.093411	0.168663	0.133503	0.129564	0.100857	0.168663	0.133503	0.113887	0.093411	0.0547766	0.0400916	-0.0156776
CXCR4	4.15837e-201	0.0483379	0.0377135	0.109439	0.0876404	0.0640226	0.0441079	0.109439	0.0876404	0.0483379	0.0377135	0.0611013	0.0499269	-0.0156846
PHTF2	3.35024e-182	0.27439	0.246773	0.362441	0.337329	0.290163	0.239868	0.362441	0.337329	0.27439	0.239868	0.0880508	0.0974609	-0.0157731
NUP50	6.34536e-75	0.107396	0.0780977	0.153548	0.113804	0.123216	0.0844297	0.153548	0.113804	0.107396	0.0780977	0.0461521	0.0357058	-0.0158206
NME4	3.70133e-120	0.0646145	0.0452679	0.114762	0.0856443	0.0804623	0.0540745	0.114762	0.0856443	0.0646145	0.0452679	0.0501475	0.0403764	-0.0158478
ATP8A1	1.73694e-299	0.0896932	0.0748821	0.178607	0.168287	0.105637	0.0951391	0.178607	0.168287	0.0896932	0.0748821	0.0889141	0.0934052	-0.0159441
POLQ	0	0.101642	0.0933063	0.303052	0.325031	0.117628	0.106071	0.303052	0.325031	0.101642	0.0933063	0.20141	0.231724	-0.0159855
SLBP	4.12141e-82	0.07976	0.0582857	0.123688	0.0956014	0.0957626	0.0668772	0.123688	0.0956014	0.07976	0.0582857	0.0439282	0.0373157	-0.0160025
DNA2	0	0.0850708	0.0678615	0.180409	0.154708	0.10108	0.0766888	0.180409	0.154708	0.0850708	0.0678615	0.0953382	0.086846	-0.0160089
UBE2T	9.98012604599318e-321	0.01726	0.0113866	0.0821241	0.0694566	0.033422	0.0238796	0.0821241	0.0694566	0.01726	0.0113866	0.0648641	0.05807	-0.0161619
PGAP1	4.40184e-241	0.369689	0.405548	0.476392	0.514763	0.385926	0.355903	0.476392	0.514763	0.369689	0.355903	0.106702	0.158859	-0.0162367
NR3C1	5.95943e-46	0.408242	0.525926	0.376346	0.435726	0.424611	0.480861	0.424611	0.525926	0.376346	0.435726	0.0482646	0.0902001	-0.0163692
CDC16	2.3364e-46	0.329563	0.303462	0.379771	0.336862	0.346047	0.279741	0.379771	0.336862	0.329563	0.279741	0.0502075	0.0571214	-0.0164841
ZBTB46	0	0.295486	0.342125	0.195318	0.177143	0.311974	0.318386	0.311974	0.342125	0.195318	0.177143	0.116656	0.164982	-0.0164886
FHL2	4.33207e-129	0.149882	0.138688	0.217091	0.197833	0.166513	0.145638	0.217091	0.197833	0.149882	0.138688	0.0672085	0.0591446	-0.016631
ZADH2	2.95375e-136	0.123279	0.0939426	0.188524	0.143289	0.139927	0.0974687	0.188524	0.143289	0.123279	0.0939426	0.0652449	0.0493469	-0.0166484
PRKD3	1.43955e-88	0.335268	0.316307	0.40252	0.368578	0.351961	0.291616	0.40252	0.368578	0.335268	0.291616	0.0672522	0.076962	-0.0166939
MSC	0	0.0556648	0.0394285	0.139065	0.113064	0.0724866	0.048945	0.139065	0.113064	0.0556648	0.0394285	0.0834002	0.0736355	-0.0168217
CCDC85C	7.4449e-163	0.0428796	0.0299383	0.0962081	0.0730896	0.0599533	0.0421751	0.0962081	0.0730896	0.0428796	0.0299383	0.0533284	0.0431513	-0.0170737
NETO2	0	0.0488297	0.0388556	0.145997	0.130078	0.0659758	0.0536161	0.145997	0.130078	0.0488297	0.0388556	0.0971673	0.0912223	-0.0171461
DAZAP1	4.70065e-52	0.238395	0.195265	0.288019	0.232194	0.255602	0.189689	0.288019	0.232194	0.238395	0.189689	0.0496241	0.0425048	-0.017207
GLRA2	2.56203e-242	0.0315205	0.0263454	0.0938287	0.075371	0.0487765	0.0355144	0.0938287	0.075371	0.0315205	0.0263454	0.0623082	0.0490256	-0.0172561
HNRNPH1	1.3415e-120	0.495525	0.53016	0.573026	0.599874	0.512832	0.474381	0.573026	0.599874	0.495525	0.474381	0.0775008	0.125493	-0.0173065
FAM92A1	1.16582e-130	0.170191	0.130702	0.239771	0.186867	0.18751	0.135002	0.239771	0.186867	0.170191	0.130702	0.0695798	0.0561652	-0.0173194
SNRPB	4.73385e-96	0.095299	0.0685076	0.145804	0.111801	0.112691	0.0774009	0.145804	0.111801	0.095299	0.0685076	0.0505054	0.0432936	-0.0173916
SIMC1	0	0.420535	0.495992	0.552615	0.699891	0.437958	0.515606	0.552615	0.699891	0.420535	0.495992	0.13208	0.203899	-0.0174228
RP11-214L13.1	2.09227e-140	0.0353068	0.0270885	0.082413	0.0639725	0.0527915	0.0372322	0.082413	0.0639725	0.0353068	0.0270885	0.0471061	0.036884	-0.0174846
U2AF1	1.74636e-123	0.404947	0.370113	0.481797	0.449113	0.42244	0.355116	0.481797	0.449113	0.404947	0.355116	0.0768499	0.0939973	-0.0174936
MCTP1	0	0.156914	0.203796	0.263771	0.436167	0.174434	0.219483	0.263771	0.436167	0.156914	0.203796	0.106857	0.232372	-0.0175205
KHSRP	6.09841e-43	0.175747	0.136088	0.21632	0.17391	0.19337	0.139684	0.21632	0.17391	0.175747	0.136088	0.0405729	0.0378222	-0.0176224
RPP30	9.19947e-77	0.104937	0.077403	0.15198	0.113639	0.122565	0.0851787	0.15198	0.113639	0.104937	0.077403	0.0470428	0.0362364	-0.0176282
DIP2C	1.44142e-95	0.682386	1.02125	0.751757	1.13427	0.700071	1.05561	0.751757	1.13427	0.682386	1.02125	0.0693711	0.113018	-0.0176846
BRIX1	8.48846e-86	0.0709579	0.051667	0.115065	0.0869247	0.0887092	0.0599813	0.115065	0.0869247	0.0709579	0.051667	0.0441067	0.0352577	-0.0177513
ZNF423	8.34423e-68	0.431993	0.492438	0.495042	0.552935	0.44984	0.456824	0.495042	0.552935	0.431993	0.456824	0.0630492	0.0961111	-0.0178474
ACOXL	1.98702e-138	0.0340775	0.0253735	0.0805149	0.0641902	0.0520319	0.0372367	0.0805149	0.0641902	0.0340775	0.0253735	0.0464374	0.0388167	-0.0179544
DOCK4	1.77105e-37	0.438926	0.570554	0.499209	0.612976	0.456948	0.584308	0.499209	0.612976	0.438926	0.570554	0.0602831	0.0424221	-0.0180215
H2AFX	4.63602e-276	0.0246361	0.0174647	0.0886985	0.0703979	0.0426998	0.0286152	0.0886985	0.0703979	0.0246361	0.0174647	0.0640624	0.0529332	-0.0180637
FUS	0	0.558369	0.630638	0.676881	0.788625	0.576474	0.550838	0.676881	0.788625	0.558369	0.550838	0.118512	0.237787	-0.018105
GLRB	0	0.0446007	0.0327818	0.126301	0.103221	0.0627204	0.0451656	0.126301	0.103221	0.0446007	0.0327818	0.0817007	0.0704392	-0.0181197
ZNF833P	9.88131291682493e-324	0.0640244	0.0459465	0.151306	0.114839	0.0821442	0.0599093	0.151306	0.114839	0.0640244	0.0459465	0.0872815	0.068893	-0.0181198
DKC1	1.86329e-113	0.146489	0.112135	0.208714	0.164677	0.164614	0.116581	0.208714	0.164677	0.146489	0.112135	0.0622254	0.0525423	-0.018125
EIF5B	7.15721e-74	0.380901	0.374555	0.447247	0.421825	0.399164	0.339473	0.447247	0.421825	0.380901	0.339473	0.0663463	0.0823523	-0.0182636
GRK5	1.66201e-91	0.27203	0.381458	0.233004	0.246112	0.29038	0.346201	0.29038	0.381458	0.233004	0.246112	0.0573766	0.135347	-0.0183504
POC1A	5.60259e-244	0.0506983	0.0347782	0.120979	0.0889729	0.0690684	0.0474133	0.120979	0.0889729	0.0506983	0.0347782	0.0702805	0.0541947	-0.0183701
NOP56	9.8393e-195	0.255065	0.222205	0.347642	0.307525	0.273452	0.213748	0.347642	0.307525	0.255065	0.213748	0.092577	0.0937774	-0.0183874
BMP5	8.56609e-281	0.243214	0.42717	0.344506	0.775264	0.261624	0.491234	0.344506	0.775264	0.243214	0.42717	0.101292	0.348094	-0.0184104
MDK	0	0.118165	0.0917992	0.237116	0.203468	0.136726	0.0989189	0.237116	0.203468	0.118165	0.0917992	0.118951	0.111669	-0.0185613
FOXM1	0	0.0425846	0.0316731	0.136012	0.110765	0.061147	0.0420614	0.136012	0.110765	0.0425846	0.0316731	0.0934271	0.0790921	-0.0185624
HSPA1A	1.10644e-68	0.14762	0.228435	0.198138	0.379654	0.166187	0.323893	0.198138	0.379654	0.14762	0.228435	0.0505177	0.151219	-0.0185674
FAM78B	5.26423e-194	0.0534028	0.0442973	0.115615	0.124185	0.0719983	0.0635776	0.115615	0.124185	0.0534028	0.0442973	0.0622119	0.0798876	-0.0185954
MAD2L1	8.88677e-233	0.015834	0.0108494	0.0695806	0.0517367	0.0344528	0.023477	0.0695806	0.0517367	0.015834	0.0108494	0.0537467	0.0408873	-0.0186188
RP11-147N17.1	4.32992e-151	0.0368312	0.0269062	0.0867592	0.0708517	0.0558299	0.0392243	0.0867592	0.0708517	0.0368312	0.0269062	0.0499279	0.0439455	-0.0189986
PCDH17	6.02253e-133	0.0835464	0.0848894	0.142586	0.141389	0.102599	0.0882107	0.142586	0.141389	0.0835464	0.0848894	0.0590396	0.0564993	-0.0190525
RP11-304L19.5	3.53115e-85	0.105675	0.0773254	0.155666	0.117986	0.12479	0.085807	0.155666	0.117986	0.105675	0.0773254	0.0499912	0.0406607	-0.0191151
PBX4	0	0.137048	0.105597	0.247899	0.202159	0.156204	0.121689	0.247899	0.202159	0.137048	0.105597	0.110852	0.0965618	-0.0191566
UCHL1	4.80065e-110	0.0485346	0.0342742	0.0941037	0.070835	0.0677663	0.0479612	0.0941037	0.070835	0.0485346	0.0342742	0.0455691	0.0365607	-0.0192316
YPEL2	1.07677e-107	0.108084	0.0917878	0.0788095	0.0614095	0.12734	0.0984584	0.12734	0.0984584	0.0788095	0.0614095	0.0485303	0.0370488	-0.0192556
CEP78	1.943e-147	0.140391	0.106514	0.210819	0.169519	0.159677	0.118443	0.210819	0.169519	0.140391	0.106514	0.0704273	0.0630043	-0.0192852
RP11-525K10.3	3.08569e-116	0.0308812	0.0349824	0.0724827	0.0983429	0.0501872	0.060973	0.0724827	0.0983429	0.0308812	0.0349824	0.0416015	0.0633605	-0.019306
FAM193A	1.80832e-65	0.453383	0.447716	0.521972	0.49558	0.472736	0.429824	0.521972	0.49558	0.453383	0.429824	0.0685886	0.0657556	-0.019353
C7orf50	2.39407e-162	0.259933	0.220047	0.346693	0.295156	0.279312	0.219109	0.346693	0.295156	0.259933	0.219109	0.0867598	0.0760468	-0.0193789
DSE	5.97276e-132	0.223889	0.188763	0.29883	0.257193	0.243394	0.191345	0.29883	0.257193	0.223889	0.188763	0.0749409	0.0684297	-0.0195056
EPHA5	2.96218e-103	0.0382573	0.0313961	0.0792496	0.082186	0.0577831	0.0435113	0.0792496	0.082186	0.0382573	0.0313961	0.0409923	0.0507899	-0.0195258
ARHGAP11B	0	0.164192	0.156594	0.379124	0.515056	0.183766	0.166408	0.379124	0.515056	0.164192	0.156594	0.214933	0.358463	-0.0195749
ZNF732	6.40239e-254	0.0403226	0.029377	0.108903	0.0907002	0.0600076	0.0452548	0.108903	0.0907002	0.0403226	0.029377	0.0685803	0.0613233	-0.019685
EPB41L3	3.94677e-67	0.0893489	0.0700943	0.130648	0.121944	0.109055	0.0910696	0.130648	0.121944	0.0893489	0.0700943	0.0412987	0.0518498	-0.0197065
CTC-265N9.1	2.86761e-269	0.0112116	0.00808521	0.0677239	0.0532179	0.0309262	0.0219548	0.0677239	0.0532179	0.0112116	0.00808521	0.0565122	0.0451327	-0.0197145
GLG1	3.59142e-26	0.583006	0.683062	0.639705	0.696853	0.602735	0.636173	0.639705	0.696853	0.583006	0.636173	0.0566991	0.0606807	-0.019729
LINC01057	7.40345e-125	0.154603	0.136421	0.116096	0.102698	0.17438	0.194301	0.17438	0.194301	0.116096	0.102698	0.058284	0.0916027	-0.0197774
RP1-167A14.2	0	0.124951	0.109011	0.290605	0.288525	0.144756	0.120939	0.290605	0.288525	0.124951	0.109011	0.165654	0.179515	-0.0198053
ZDHHC14	1.54877e-108	0.127016	0.122547	0.18785	0.173854	0.146872	0.127137	0.18785	0.173854	0.127016	0.122547	0.0608337	0.0513068	-0.019856
BICD1	2.49681e-91	0.457858	0.556928	0.534722	0.64568	0.477728	0.529823	0.534722	0.64568	0.457858	0.529823	0.0768636	0.115857	-0.0198698
RPA1	2.79351e-137	0.128295	0.0945644	0.195332	0.150871	0.148174	0.107138	0.195332	0.150871	0.128295	0.0945644	0.0670373	0.0563067	-0.0198796
CTD-2008L17.2	3.92594e-141	0.0316188	0.0261102	0.0784931	0.0671468	0.0515979	0.038327	0.0784931	0.0671468	0.0316188	0.0261102	0.0468743	0.0410366	-0.019979
HSPA4L	0	0.103954	0.0847981	0.217654	0.190924	0.124084	0.0978655	0.217654	0.190924	0.103954	0.0847981	0.113701	0.106126	-0.0201308
EFNB2	4.49891e-122	0.0721381	0.05942	0.125834	0.1183	0.0923444	0.0784487	0.125834	0.1183	0.0721381	0.05942	0.0536957	0.0588802	-0.0202063
RBM15	4.32463e-197	0.082858	0.0590847	0.154827	0.113915	0.103087	0.0689171	0.154827	0.113915	0.082858	0.0590847	0.0719689	0.0548302	-0.0202292
BRD9	1.36807e-79	0.218529	0.177741	0.277346	0.226434	0.238945	0.173681	0.277346	0.226434	0.218529	0.173681	0.0588173	0.0527523	-0.0204165
RP11-446N19.1	1.02272e-100	0.115952	0.102274	0.0875019	0.0709584	0.136401	0.116365	0.136401	0.116365	0.0875019	0.0709584	0.0488987	0.0454066	-0.0204486
HSPB11	7.16892e-110	0.10179	0.0733111	0.158293	0.118551	0.12224	0.0845629	0.158293	0.118551	0.10179	0.0733111	0.0565029	0.0452404	-0.0204498
NFE2L2	5.42137e-23	0.448318	0.471283	0.49302	0.490878	0.468775	0.431571	0.49302	0.490878	0.448318	0.431571	0.0447017	0.0593072	-0.0204572
RNF138	4.22327e-123	0.122345	0.0920302	0.185264	0.144692	0.142803	0.103392	0.185264	0.144692	0.122345	0.0920302	0.0629195	0.0526619	-0.0204583
BORA	1.63967e-164	0.0409618	0.0283727	0.0952178	0.0761776	0.061581	0.0409319	0.0952178	0.0761776	0.0409618	0.0283727	0.054256	0.0478049	-0.0206192
SS18L2	0	0.0401259	0.0276036	0.120717	0.0970537	0.0608757	0.0419497	0.120717	0.0970537	0.0401259	0.0276036	0.0805915	0.0694501	-0.0207498
DNM3	0	0.411684	0.515175	0.640131	0.981001	0.432478	0.505592	0.640131	0.981001	0.411684	0.505592	0.228447	0.475409	-0.0207942
GCN1L1	1.45844e-42	0.249803	0.201692	0.295804	0.243899	0.270631	0.207814	0.295804	0.243899	0.249803	0.201692	0.0460004	0.042207	-0.0208277
THSD4	6.48718e-243	0.447876	0.790031	0.559685	1.0415	0.468721	0.78876	0.559685	1.0415	0.447876	0.78876	0.111809	0.25274	-0.0208455
RBM17	1.31829e-60	0.176485	0.137987	0.226196	0.178615	0.197385	0.141684	0.226196	0.178615	0.176485	0.137987	0.0497105	0.0406272	-0.0208998
LRRC37B	6.49855e-94	0.159225	0.121747	0.21804	0.178476	0.180131	0.140532	0.21804	0.178476	0.159225	0.121747	0.0588145	0.0567284	-0.0209063
GRIA2	1.008e-265	0.0130311	0.0101217	0.070791	0.0704326	0.0340188	0.028045	0.070791	0.0704326	0.0130311	0.0101217	0.0577599	0.0603109	-0.0209877
CKS1B	2.40135e-277	0.0324548	0.022464	0.101833	0.0812164	0.0534968	0.0353897	0.101833	0.0812164	0.0324548	0.022464	0.0693786	0.0587524	-0.0210421
ECM2	8.64121e-123	0.12736	0.111985	0.191893	0.158734	0.1485	0.109291	0.191893	0.158734	0.12736	0.109291	0.0645331	0.0494433	-0.0211395
RP11-123O10.4	0	0.290323	0.334137	0.577276	0.957257	0.311486	0.424165	0.577276	0.957257	0.290323	0.334137	0.286953	0.62312	-0.0211635
NSUN6	2.16257e-56	0.256196	0.25407	0.312295	0.290406	0.277413	0.24141	0.312295	0.290406	0.256196	0.24141	0.0560986	0.0489966	-0.0212171
PPP4R4	4.01334e-290	0.0315696	0.0253264	0.102672	0.0921956	0.0527915	0.041992	0.102672	0.0921956	0.0315696	0.0253264	0.0711027	0.0668692	-0.0212219
VPS13A	8.47057e-213	0.22856	0.197774	0.323215	0.293937	0.249797	0.203252	0.323215	0.293937	0.22856	0.197774	0.0946549	0.0961632	-0.0212363
USH1C	1.07583e-299	0.0171617	0.0169111	0.0815602	0.166081	0.0386306	0.0364946	0.0815602	0.166081	0.0171617	0.0169111	0.0643986	0.14917	-0.0214689
PAPD5	7.64192e-69	0.149046	0.119792	0.200173	0.161701	0.170528	0.129768	0.200173	0.161701	0.149046	0.119792	0.0511273	0.0419085	-0.0214819
SPATS2	2.76734e-113	0.544404	0.629006	0.628825	0.728529	0.565894	0.636747	0.628825	0.728529	0.544404	0.629006	0.0844213	0.0995232	-0.0214904
CASK	1.57912e-293	0.538257	0.710552	0.669372	0.944502	0.559763	0.803697	0.669372	0.944502	0.538257	0.710552	0.131114	0.23395	-0.0215062
MGMT	4.53579e-92	0.392063	0.449492	0.472045	0.491901	0.413705	0.402365	0.472045	0.491901	0.392063	0.402365	0.079982	0.0895365	-0.0216418
ME2	2.53792e-67	0.147571	0.115483	0.197876	0.15646	0.16928	0.126613	0.197876	0.15646	0.147571	0.115483	0.0503056	0.0409771	-0.0217092
AGO1	8.70994e-89	0.13808	0.102558	0.193173	0.153406	0.159839	0.115009	0.193173	0.153406	0.13808	0.102558	0.0550923	0.0508483	-0.0217591
GMPS	1.26312e-101	0.209038	0.174651	0.275269	0.231317	0.230807	0.177921	0.275269	0.231317	0.209038	0.174651	0.0662311	0.0566659	-0.0217686
GINS1	0	0.0855625	0.0678127	0.220405	0.192524	0.107373	0.0782384	0.220405	0.192524	0.0855625	0.0678127	0.134843	0.124711	-0.0218109
ZIM2	9.3544e-160	0.0601888	0.0474732	0.120649	0.0914175	0.0820357	0.0585031	0.120649	0.0914175	0.0601888	0.0474732	0.0604598	0.0439444	-0.0218469
GUSB	3.03798e-121	0.0806943	0.0571097	0.136919	0.10033	0.102545	0.0697595	0.136919	0.10033	0.0806943	0.0571097	0.0562251	0.04322	-0.0218503
PELI2	3.83593e-183	0.188385	0.19097	0.275173	0.288276	0.210244	0.207217	0.275173	0.288276	0.188385	0.19097	0.0867878	0.0973052	-0.0218585
PCDH11X	6.76755e-86	0.0547797	0.0564926	0.0966757	0.123033	0.0766643	0.0776563	0.0966757	0.123033	0.0547797	0.0564926	0.041896	0.0665401	-0.0218846
HCAR1	8.56241e-201	0.0401751	0.0301169	0.101036	0.0971528	0.0620693	0.0463642	0.101036	0.0971528	0.0401751	0.0301169	0.0608606	0.0670359	-0.0218943
CCDC88A	0	0.643981	0.932304	0.74488	1.21146	0.665889	0.837889	0.74488	1.21146	0.643981	0.837889	0.100899	0.373573	-0.0219079
HMGB3	2.88472e-183	0.0304878	0.0213861	0.085205	0.0624235	0.0524117	0.0346234	0.085205	0.0624235	0.0304878	0.0213861	0.0547172	0.0410374	-0.0219239
PABPC4	9.60008e-47	0.218971	0.174397	0.264445	0.220671	0.240953	0.180897	0.264445	0.220671	0.218971	0.174397	0.0454737	0.0462735	-0.0219815
PRKAR2B	0	0.030537	0.0236972	0.131102	0.118586	0.0525202	0.0413309	0.131102	0.118586	0.030537	0.0236972	0.100565	0.094889	-0.0219832
DHTKD1	4.28523e-74	0.105281	0.0801001	0.15297	0.118012	0.127394	0.089495	0.15297	0.118012	0.105281	0.0801001	0.0476889	0.0379119	-0.0221128
DIAPH3	0	0.235002	0.327537	0.511766	0.924664	0.257121	0.272174	0.511766	0.924664	0.235002	0.272174	0.276764	0.65249	-0.0221192
KCTD1	1.675e-83	0.14526	0.124915	0.199953	0.183301	0.167435	0.141915	0.199953	0.183301	0.14526	0.124915	0.0546936	0.0583861	-0.0221757
EED	7.22671e-98	0.100364	0.0719802	0.154304	0.113845	0.122565	0.0844774	0.154304	0.113845	0.100364	0.0719802	0.0539404	0.0418653	-0.0222014
SFMBT1	1.0977e-93	0.0559107	0.0408575	0.100609	0.0760179	0.0781292	0.0550414	0.100609	0.0760179	0.0559107	0.0408575	0.0446986	0.0351604	-0.0222185
CEP120	7.4548e-60	0.122935	0.0928364	0.167838	0.132137	0.145299	0.108206	0.167838	0.132137	0.122935	0.0928364	0.0449033	0.0393006	-0.022364
KMT2E	3.46688e-63	0.663798	0.898401	0.719999	1.04071	0.686181	0.993506	0.719999	1.04071	0.663798	0.898401	0.0562013	0.142311	-0.0223827
MCM8	1.80976e-240	0.088808	0.0670417	0.171194	0.133413	0.111388	0.0779232	0.171194	0.133413	0.088808	0.0670417	0.0823859	0.0663718	-0.0225804
PKP4	0	0.501918	0.607434	0.67988	0.961368	0.524768	0.643142	0.67988	0.961368	0.501918	0.607434	0.177962	0.353934	-0.0228503
DOCK1	5.71549e-142	0.673535	1.14267	0.766515	1.09445	0.69649	0.89281	0.766515	1.14267	0.673535	0.89281	0.0929803	0.249856	-0.022955
SSRP1	1.69339e-150	0.113002	0.0817813	0.181509	0.141025	0.136075	0.0941979	0.181509	0.141025	0.113002	0.0817813	0.0685078	0.0592432	-0.0230735
CXADR	2.37537e-160	0.018391	0.0135693	0.0644505	0.0497011	0.0415062	0.0307218	0.0644505	0.0497011	0.018391	0.0135693	0.0460594	0.0361318	-0.0231151
TTLL12	1.89105e-122	0.0435189	0.0297256	0.0918068	0.0656144	0.0666811	0.0448175	0.0918068	0.0656144	0.0435189	0.0297256	0.048288	0.0358888	-0.0231623
MSRA	4.73106e-35	0.250688	0.254715	0.230308	0.219533	0.273886	0.256505	0.273886	0.256505	0.230308	0.219533	0.0435784	0.036972	-0.023198
RP11-136K7.2	0	0.0117526	0.0104351	0.0865804	0.0995265	0.0349954	0.0284871	0.0865804	0.0995265	0.0117526	0.0104351	0.0748278	0.0890914	-0.0232428
CENPH	2.73819e-193	0.0367329	0.0254962	0.0961668	0.0686925	0.0600619	0.0403904	0.0961668	0.0686925	0.0367329	0.0254962	0.0594339	0.0431963	-0.023329
RAC3	9.09157e-242	0.019227	0.0130693	0.0784106	0.0608336	0.0425913	0.0292159	0.0784106	0.0608336	0.019227	0.0130693	0.0591836	0.0477643	-0.0233643
RP11-115C10.1	1.47147e-189	0.0132769	0.0101759	0.0614796	0.0487531	0.0366773	0.0266177	0.0614796	0.0487531	0.0132769	0.0101759	0.0482027	0.0385772	-0.0234004
CENPI	0	0.0651062	0.0500049	0.171029	0.143381	0.0885465	0.0644121	0.171029	0.143381	0.0651062	0.0500049	0.105923	0.0933766	-0.0234403
SUSD5	1.07924e-151	0.0160799	0.0118852	0.0595541	0.0496058	0.0396072	0.0280134	0.0595541	0.0496058	0.0160799	0.0118852	0.0434742	0.0377206	-0.0235273
XPO7	7.16965e-75	0.382671	0.350875	0.449737	0.407101	0.406218	0.342237	0.449737	0.407101	0.382671	0.342237	0.0670655	0.0648638	-0.0235467
RP5-1074L1.4	2.91237e-160	0.0321105	0.0211538	0.0842147	0.0577316	0.0559926	0.0357522	0.0842147	0.0577316	0.0321105	0.0211538	0.0521042	0.0365779	-0.0238821
CEP152	0	0.100659	0.0796543	0.244268	0.215687	0.124627	0.100547	0.244268	0.215687	0.100659	0.0796543	0.143609	0.136033	-0.0239681
ACOT7	4.39185e-162	0.0795142	0.0586372	0.145282	0.11447	0.10363	0.0744055	0.145282	0.11447	0.0795142	0.0586372	0.0657676	0.0558326	-0.0241156
CDCA4	7.39977e-288	0.0329957	0.0226742	0.105946	0.0808613	0.0571863	0.0395843	0.105946	0.0808613	0.0329957	0.0226742	0.0729501	0.0581871	-0.0241906
PRPF6	2.70746e-37	0.231019	0.183613	0.274265	0.222429	0.255222	0.193748	0.274265	0.222429	0.231019	0.183613	0.0432463	0.0388156	-0.0242033
PLCH1	2.7909e-193	0.0413552	0.0310512	0.102397	0.0899784	0.065596	0.0525059	0.102397	0.0899784	0.0413552	0.0310512	0.0610421	0.0589272	-0.0242408
DDX18	9.78165e-42	0.228068	0.189806	0.273701	0.227947	0.252401	0.188826	0.273701	0.227947	0.228068	0.188826	0.0456328	0.0391214	-0.0243324
RP11-1103G16.1	4.06227e-226	0.0648112	0.0480805	0.139189	0.107309	0.0891975	0.0605653	0.139189	0.107309	0.0648112	0.0480805	0.0743776	0.0592287	-0.0243864
FOXP1	0	0.635867	1.08472	0.79295	1.59044	0.660409	1.04576	0.79295	1.59044	0.635867	1.04576	0.157082	0.544681	-0.0245417
SLC16A9	3.32557e-93	0.114772	0.0950713	0.169819	0.15156	0.139439	0.111909	0.169819	0.15156	0.114772	0.0950713	0.0550468	0.0564891	-0.0246672
KIAA1524	0	0.0804976	0.0592703	0.188964	0.156222	0.105257	0.0762577	0.188964	0.156222	0.0804976	0.0592703	0.108466	0.0969512	-0.0247598
SASS6	3.81343e-212	0.0824646	0.0611201	0.159434	0.119779	0.107265	0.0749793	0.159434	0.119779	0.0824646	0.0611201	0.0769698	0.0586588	-0.0248003
NUP43	5.60973e-127	0.107445	0.0755353	0.170878	0.124986	0.132277	0.0919267	0.170878	0.124986	0.107445	0.0755353	0.0634327	0.0494506	-0.0248322
MARC1	1.11716e-173	0.0200629	0.0137554	0.0698145	0.0500925	0.0449243	0.0300553	0.0698145	0.0500925	0.0200629	0.0137554	0.0497515	0.0363371	-0.0248614
SPEF2	2.05621e-135	0.115214	0.0914303	0.182458	0.15834	0.14009	0.138839	0.182458	0.15834	0.115214	0.0914303	0.067244	0.0669093	-0.0248757
RP11-366L20.3	1.76642e-164	0.0451908	0.0326058	0.102989	0.0784706	0.0702621	0.0502413	0.102989	0.0784706	0.0451908	0.0326058	0.0577979	0.0458648	-0.0250713
STT3B	7.33309e-71	0.357691	0.373333	0.424773	0.412901	0.382833	0.335439	0.424773	0.412901	0.357691	0.335439	0.0670826	0.0774615	-0.0251425
NNMT	6.75056e-301	0.0697777	0.0620569	0.0334493	0.0269816	0.095003	0.0900348	0.095003	0.0900348	0.0334493	0.0269816	0.0615537	0.0630531	-0.0252253
MTBP	0	0.260622	0.229597	0.380101	0.352856	0.285931	0.226899	0.380101	0.352856	0.260622	0.226899	0.119479	0.125956	-0.0253098
FANCD2OS	0	0.0439614	0.0314284	0.141183	0.107977	0.0692854	0.0498243	0.141183	0.107977	0.0439614	0.0314284	0.0972217	0.0765489	-0.025324
C3orf67	5.89084e-261	0.0905291	0.0797696	0.177645	0.179121	0.115892	0.103226	0.177645	0.179121	0.0905291	0.0797696	0.0871154	0.0993509	-0.0253626
SAMD5	1.3198e-131	0.182091	0.228757	0.141967	0.176558	0.207531	0.320791	0.207531	0.320791	0.141967	0.176558	0.0655637	0.144234	-0.0254399
TBC1D31	5.08232e-202	0.120919	0.0916515	0.202883	0.161867	0.146384	0.104288	0.202883	0.161867	0.120919	0.0916515	0.0819642	0.0702151	-0.0254652
BAZ1B	3.43614e-128	0.374557	0.355742	0.457576	0.436689	0.400033	0.343139	0.457576	0.436689	0.374557	0.343139	0.0830189	0.0935493	-0.0254751
C5orf34	1.88867e-263	0.0562549	0.0395828	0.134966	0.100849	0.0817644	0.0563116	0.134966	0.100849	0.0562549	0.0395828	0.0787115	0.0612658	-0.0255095
ETV1	3.63817e-84	0.299666	0.302976	0.361052	0.403938	0.325321	0.322969	0.361052	0.403938	0.299666	0.302976	0.0613863	0.100962	-0.0256559
OXCT1	1.37614e-187	0.143735	0.114886	0.226278	0.197092	0.169497	0.137912	0.226278	0.197092	0.143735	0.114886	0.0825428	0.0822062	-0.0257618
ACTA2	6.08515e-124	0.113641	0.11536	0.0860852	0.0782263	0.139439	0.188259	0.139439	0.188259	0.0860852	0.0782263	0.0533537	0.110033	-0.0257982
WDR62	1.88552e-188	0.0495181	0.0364236	0.113483	0.0860056	0.0754707	0.0519635	0.113483	0.0860056	0.0495181	0.0364236	0.0639648	0.049582	-0.0259526
CALR	2.48048e-113	0.255409	0.249846	0.33056	0.308405	0.281428	0.226117	0.33056	0.308405	0.255409	0.226117	0.0751505	0.0822884	-0.0260189
CCDC26	0	0.0215382	0.0204276	0.106895	0.171457	0.0475829	0.0447589	0.106895	0.171457	0.0215382	0.0204276	0.0853566	0.151029	-0.0260447
FENDRR	0	0.011605	0.00876647	0.103759	0.100019	0.0377082	0.0314417	0.103759	0.100019	0.011605	0.00876647	0.0921539	0.0912525	-0.0261032
WIPI1	6.8288e-220	0.126279	0.0984098	0.0811476	0.0579557	0.152569	0.112337	0.152569	0.112337	0.0811476	0.0579557	0.0714214	0.0543808	-0.0262905
UHRF2	1.18707e-49	0.228659	0.194209	0.279932	0.232871	0.254951	0.195597	0.279932	0.232871	0.228659	0.194209	0.0512732	0.0386623	-0.0262924
NFRKB	9.08859e-48	0.161635	0.122601	0.206569	0.15804	0.187998	0.132899	0.206569	0.15804	0.161635	0.122601	0.0449343	0.0354387	-0.0263639
PTGES3	4.81276e-299	0.386556	0.391143	0.503487	0.560281	0.413	0.396072	0.503487	0.560281	0.386556	0.391143	0.116931	0.169138	-0.026444
ZNF724P	1.19923e-148	0.0281275	0.0192637	0.0775579	0.05461	0.0546362	0.0365972	0.0775579	0.05461	0.0281275	0.0192637	0.0494304	0.0353462	-0.0265088
SRSF12	8.95209e-93	0.0683025	0.0486811	0.116509	0.0865454	0.0948945	0.0659838	0.116509	0.0865454	0.0683025	0.0486811	0.0482062	0.0378643	-0.026592
PPP1R3D	6.0279e-127	0.0317663	0.0229565	0.0780393	0.0640635	0.0584342	0.0425241	0.0780393	0.0640635	0.0317663	0.0229565	0.0462729	0.041107	-0.0266678
TTL	4.40289e-117	0.143883	0.112598	0.210186	0.168424	0.170582	0.124036	0.210186	0.168424	0.143883	0.112598	0.0663033	0.0558253	-0.0266994
ATF7IP2	9.42691e-177	0.0932828	0.0817966	0.0617272	0.0504903	0.120015	0.112704	0.120015	0.112704	0.0617272	0.0504903	0.058288	0.0622133	-0.0267323
LOXL1	6.57211e-134	0.09643	0.0772508	0.161319	0.12523	0.123216	0.0912406	0.161319	0.12523	0.09643	0.0772508	0.0648887	0.0479795	-0.0267863
USP25	7.30256e-77	0.365264	0.377584	0.434484	0.440351	0.392111	0.365531	0.434484	0.440351	0.365264	0.365531	0.06922	0.0748198	-0.0268475
PPIL2	2.37576e-56	0.304829	0.319082	0.360227	0.347467	0.331778	0.26015	0.360227	0.347467	0.304829	0.26015	0.0553978	0.0873172	-0.0269491
KCNQ3	2.26067e-157	0.0573859	0.0529128	0.117485	0.16523	0.0843687	0.142666	0.117485	0.16523	0.0573859	0.0529128	0.0600993	0.112317	-0.0269828
GRIN2A	1.32361e-146	0.0208989	0.0174289	0.0667336	0.0741332	0.0479627	0.0471821	0.0667336	0.0741332	0.0208989	0.0174289	0.0458347	0.0567043	-0.0270638
DPY19L1	2.53053e-80	0.13572	0.106232	0.190422	0.15396	0.162824	0.124573	0.190422	0.15396	0.13572	0.106232	0.0547019	0.0477276	-0.0271036
KLHL4	4.91766e-129	0.0292093	0.0242596	0.075261	0.0679327	0.0563182	0.0468657	0.075261	0.0679327	0.0292093	0.0242596	0.0460517	0.043673	-0.0271089
HN1L	8.33917e-173	0.0577301	0.0405599	0.121694	0.0891613	0.0849655	0.0578922	0.121694	0.0891613	0.0577301	0.0405599	0.0639638	0.0486013	-0.0272354
PPM1D	6.53248e-54	0.139457	0.111829	0.184893	0.154734	0.16673	0.131728	0.184893	0.154734	0.139457	0.111829	0.0454357	0.0429045	-0.0272728
ADAMTS20	0	0.0491247	0.0547615	0.139821	0.167686	0.0765558	0.0787545	0.139821	0.167686	0.0491247	0.0547615	0.0906968	0.112924	-0.0274311
C21orf58	0	0.0778914	0.062158	0.246634	0.248643	0.105366	0.0766251	0.246634	0.248643	0.0778914	0.062158	0.168742	0.186485	-0.0274745
PSTK	1.36728e-98	0.076072	0.0568956	0.127801	0.0962858	0.103575	0.0708041	0.127801	0.0962858	0.076072	0.0568956	0.0517286	0.0393902	-0.0275035
MAD1L1	4.22013e-96	0.391178	0.373338	0.467782	0.447776	0.418697	0.373824	0.467782	0.447776	0.391178	0.373338	0.0766034	0.0744387	-0.0275186
KHDRBS2	1.16876e-120	0.0732691	0.0897054	0.129149	0.183956	0.100808	0.124199	0.129149	0.183956	0.0732691	0.0897054	0.0558794	0.0942507	-0.0275393
PDE9A	1.91581e-90	0.220987	0.197075	0.289174	0.26632	0.248549	0.239115	0.289174	0.26632	0.220987	0.197075	0.0681869	0.0692445	-0.0275612
MRTO4	3.37757e-60	0.109756	0.0809771	0.154634	0.116417	0.137432	0.0919013	0.154634	0.116417	0.109756	0.0809771	0.0448783	0.0354398	-0.0276754
JADE3	4.41743e-166	0.0707612	0.0513103	0.136823	0.104398	0.0984754	0.070435	0.136823	0.104398	0.0707612	0.0513103	0.0660619	0.0530882	-0.0277142
RBL1	0	0.139555	0.120424	0.275723	0.263545	0.167273	0.134014	0.275723	0.263545	0.139555	0.120424	0.136168	0.143121	-0.0277171
TCF20	3.68862e-282	0.305321	0.265331	0.420083	0.405987	0.333134	0.294918	0.420083	0.405987	0.305321	0.265331	0.114763	0.140656	-0.0278138
MYEF2	4.4055e-216	0.0606314	0.0478921	0.133577	0.117792	0.0885465	0.0751099	0.133577	0.117792	0.0606314	0.0478921	0.0729458	0.0698997	-0.0279151
PLD5	0	0.138031	0.1784	0.333022	0.543899	0.16597	0.191643	0.333022	0.543899	0.138031	0.1784	0.194991	0.365499	-0.0279393
RPP38	5.09047e-95	0.148505	0.121962	0.210159	0.170533	0.17655	0.129984	0.210159	0.170533	0.148505	0.121962	0.0616535	0.0485713	-0.0280453
FADS1	4.25788e-112	0.114428	0.0878902	0.175774	0.143125	0.142532	0.106149	0.175774	0.143125	0.114428	0.0878902	0.0613464	0.0552344	-0.028104
EIF2S2	7.99346e-36	0.226888	0.183695	0.269575	0.224088	0.255168	0.19277	0.269575	0.224088	0.226888	0.183695	0.0426869	0.0403922	-0.0282796
GRIA3	1.16592e-196	0.0264064	0.0232313	0.0838021	0.0998184	0.0546905	0.0591698	0.0838021	0.0998184	0.0264064	0.0232313	0.0573957	0.076587	-0.0282841
CBFB	1.40652e-47	0.323122	0.305432	0.380197	0.346236	0.351419	0.302692	0.380197	0.346236	0.323122	0.302692	0.0570757	0.043544	-0.0282972
LRFN5	0	0.30891	0.421884	0.54428	0.926795	0.337258	0.553328	0.54428	0.926795	0.30891	0.421884	0.23537	0.504911	-0.0283476
CSTB	9.2275e-93	0.0519276	0.0380613	0.096937	0.0745679	0.080408	0.0543035	0.096937	0.0745679	0.0519276	0.0380613	0.0450094	0.0365065	-0.0284804
MAGED1	4.77951e-44	0.252754	0.231984	0.304001	0.27756	0.281265	0.253045	0.304001	0.27756	0.252754	0.231984	0.0512473	0.0455756	-0.0285115
CENPP	0	0.473348	0.669629	0.610656	0.912165	0.501872	0.663383	0.610656	0.912165	0.473348	0.663383	0.137309	0.248782	-0.0285241
CENPQ	3.83066e-210	0.0435681	0.0302024	0.110471	0.0816621	0.072161	0.0512967	0.110471	0.0816621	0.0435681	0.0302024	0.0669027	0.0514596	-0.028593
NPAT	8.46812e-123	0.150767	0.113207	0.219869	0.174124	0.179372	0.133826	0.219869	0.174124	0.150767	0.113207	0.0691017	0.0609172	-0.0286046
FADS3	3.15394e-107	0.0846282	0.0635088	0.0658946	0.0466798	0.113233	0.0843383	0.113233	0.0843383	0.0658946	0.0466798	0.0473385	0.0376585	-0.0286049
USP46	1.75604e-157	0.162274	0.133322	0.241765	0.204449	0.190983	0.144055	0.241765	0.204449	0.162274	0.133322	0.0794911	0.0711271	-0.0287088
UTP20	5.01566e-41	0.236477	0.202323	0.282999	0.243166	0.26526	0.21103	0.282999	0.243166	0.236477	0.202323	0.0465217	0.0408424	-0.0287824
PITX1	9.05197e-117	0.047502	0.0345579	0.0974597	0.0721071	0.0762845	0.053374	0.0974597	0.0721071	0.047502	0.0345579	0.0499577	0.0375492	-0.0287826
PPP1CC	2.47575e-148	0.152636	0.123621	0.229579	0.185744	0.181433	0.132922	0.229579	0.185744	0.152636	0.123621	0.0769433	0.062123	-0.0287977
BCLAF1	1.9726e-143	0.378147	0.353096	0.469391	0.453295	0.406977	0.367478	0.469391	0.453295	0.378147	0.353096	0.0912437	0.100199	-0.0288302
DYNC1LI2	4.48401e-100	0.336054	0.290309	0.412326	0.354454	0.364929	0.285824	0.412326	0.354454	0.336054	0.285824	0.0762719	0.0686294	-0.0288744
USP1	5.91823e-195	0.067024	0.0477919	0.138199	0.105853	0.0959253	0.0679731	0.138199	0.105853	0.067024	0.0477919	0.0711745	0.058061	-0.0289013
PYCR1	1.29162e-66	0.0807435	0.0559709	0.123427	0.0939027	0.109652	0.075251	0.123427	0.0939027	0.0807435	0.0559709	0.0426834	0.0379317	-0.0289087
AC002454.1	1.74056e-129	0.0515834	0.0415912	0.105107	0.0976696	0.0805165	0.0665149	0.105107	0.0976696	0.0515834	0.0415912	0.0535234	0.0560784	-0.0289331
COPS6	4.65214e-57	0.136261	0.0990882	0.183132	0.137976	0.165265	0.115815	0.183132	0.137976	0.136261	0.0990882	0.0468715	0.038888	-0.0290042
ACSL4	4.09599e-61	0.150521	0.129795	0.132518	0.104836	0.179534	0.143856	0.179534	0.143856	0.132518	0.104836	0.0470163	0.0390205	-0.0290132
MPP7	2.57538e-170	0.044109	0.0332294	0.104075	0.0858487	0.0731919	0.0589098	0.104075	0.0858487	0.044109	0.0332294	0.0599663	0.0526193	-0.0290829
PTMA	0	0.413749	0.468879	0.590328	0.779336	0.442841	0.435368	0.590328	0.779336	0.413749	0.435368	0.176579	0.343968	-0.0290918
RP11-431K24.1	3.78011e-82	0.0598938	0.0500639	0.103649	0.0972534	0.0890348	0.0761719	0.103649	0.0972534	0.0598938	0.0500639	0.0437551	0.0471895	-0.029141
CRKL	5.31116e-83	0.0659422	0.0473007	0.111612	0.0849386	0.0954913	0.0673647	0.111612	0.0849386	0.0659422	0.0473007	0.0456702	0.0376379	-0.0295491
TMEM97	6.90375e-170	0.0170633	0.0116455	0.066321	0.0467765	0.0467148	0.0313259	0.066321	0.0467765	0.0170633	0.0116455	0.0492577	0.0351311	-0.0296514
FBL	3.15667e-146	0.113985	0.0847577	0.184563	0.145084	0.143671	0.10168	0.184563	0.145084	0.113985	0.0847577	0.0705776	0.0603266	-0.0296859
TNPO3	1.63838e-107	0.309599	0.279167	0.388229	0.340383	0.33932	0.273559	0.388229	0.340383	0.309599	0.273559	0.0786307	0.0668237	-0.0297209
TYMS	0	0.0501574	0.0351857	0.139725	0.105826	0.0799197	0.0542107	0.139725	0.105826	0.0501574	0.0351857	0.0895678	0.0706408	-0.0297623
GABRA3	1.11448e-187	0.0467152	0.0382792	0.111076	0.0944789	0.0765015	0.0599934	0.111076	0.0944789	0.0467152	0.0382792	0.0643608	0.0561998	-0.0297864
GP6	0	0.0202105	0.0148219	0.107899	0.143223	0.0500244	0.0497002	0.107899	0.143223	0.0202105	0.0148219	0.0876884	0.128401	-0.029814
IFT88	3.75111e-71	0.348594	0.333007	0.416136	0.389738	0.378493	0.325969	0.416136	0.389738	0.348594	0.325969	0.0675424	0.0637695	-0.0298991
ELOVL2	1.25097421527004e-320	0.0631393	0.048875	0.155171	0.133033	0.0930498	0.075706	0.155171	0.133033	0.0631393	0.048875	0.0920315	0.0841577	-0.0299105
SNRPD2	4.57239e-119	0.0512884	0.0367094	0.102934	0.0779873	0.0812219	0.0552244	0.102934	0.0779873	0.0512884	0.0367094	0.0516453	0.0412779	-0.0299335
CTD-2014B16.3	5.77537e-154	0.0450433	0.0382217	0.0319226	0.0247942	0.0749824	0.0702732	0.0749824	0.0702732	0.0319226	0.0247942	0.0430597	0.045479	-0.0299391
TBC1D4	1.47635e-118	0.349528	0.446136	0.436684	0.503347	0.379578	0.405001	0.436684	0.503347	0.349528	0.405001	0.0871563	0.0983463	-0.03005
BTBD2	4.56045e-75	0.126819	0.0971151	0.180065	0.137682	0.15691	0.111032	0.180065	0.137682	0.126819	0.0971151	0.0532458	0.0405669	-0.0300901
MFSD10	1.21371e-99	0.115804	0.0858723	0.175073	0.132207	0.14595	0.102066	0.175073	0.132207	0.115804	0.0858723	0.0592681	0.0463348	-0.0301453
HMGA1	1.66572e-213	0.0224725	0.0164627	0.0818216	0.0671655	0.052683	0.0374147	0.0818216	0.0671655	0.0224725	0.0164627	0.0593491	0.0507028	-0.0302105
GREM1	2.27684e-253	0.0141621	0.0151132	0.0749859	0.0951242	0.0443817	0.0400806	0.0749859	0.0951242	0.0141621	0.0151132	0.0608238	0.080011	-0.0302197
PPA1	4.62759e-199	0.120132	0.0935793	0.203557	0.166085	0.150399	0.109991	0.203557	0.166085	0.120132	0.0935793	0.083425	0.0725054	-0.030267
AC074391.1	3.90916e-82	0.124902	0.11473	0.105327	0.0875051	0.155228	0.135011	0.155228	0.135011	0.105327	0.0875051	0.0499007	0.047506	-0.030326
KMT2A	7.14808e-211	0.534864	0.605725	0.636472	0.762683	0.565243	0.608756	0.636472	0.762683	0.534864	0.605725	0.101608	0.156958	-0.0303791
SRSF11	5.16025e-99	0.671371	0.917323	0.736284	0.932616	0.701807	0.748834	0.736284	0.932616	0.671371	0.748834	0.064913	0.183782	-0.0304358
TENM3	0	0.687451	1.37466	0.796182	2.32314	0.717975	1.41397	0.796182	2.32314	0.687451	1.37466	0.108731	0.94848	-0.0305243
CSNK1G2	1.8343e-41	0.201465	0.159087	0.246799	0.196416	0.232	0.16795	0.246799	0.196416	0.201465	0.159087	0.0453334	0.0373285	-0.0305351
CCDC3	0	0.199843	0.237495	0.394281	0.486401	0.230427	0.223967	0.394281	0.486401	0.199843	0.223967	0.194439	0.262434	-0.0305844
ANP32E	1.65896e-257	0.0646145	0.0457553	0.147015	0.111852	0.0953828	0.0647916	0.147015	0.111852	0.0646145	0.0457553	0.0824003	0.0660965	-0.0307683
ADRBK2	7.07802e-79	0.304288	0.383107	0.375603	0.44222	0.335088	0.319619	0.375603	0.44222	0.304288	0.319619	0.0713155	0.122601	-0.0307997
PWRN1	3.50672e-119	0.0754819	0.108322	0.130716	0.427118	0.106451	0.232916	0.130716	0.427118	0.0754819	0.108322	0.0552345	0.318796	-0.0309692
WDR34	1.91567e-110	0.0544847	0.0394612	0.105327	0.0788927	0.0854539	0.0593164	0.105327	0.0788927	0.0544847	0.0394612	0.0508422	0.0394316	-0.0309692
LGI2	1.64277e-175	0.0409618	0.03127	0.101682	0.0787062	0.071944	0.0519278	0.101682	0.0787062	0.0409618	0.03127	0.0607203	0.0474361	-0.0309822
U2SURP	5.77603e-119	0.419748	0.405469	0.505632	0.475121	0.450762	0.38406	0.505632	0.475121	0.419748	0.38406	0.085884	0.0910605	-0.0310141
DUT	3.01012e-78	0.106461	0.0779623	0.157605	0.121576	0.13754	0.0956086	0.157605	0.121576	0.106461	0.0779623	0.0511437	0.0436135	-0.0310786
AC105402.4	0	0.658291	1.85611	0.794064	2.98958	0.689436	2.69639	0.794064	2.98958	0.658291	1.85611	0.135773	1.13348	-0.0311456
RPS26	7.74356e-101	0.0630901	0.044191	0.113277	0.0842728	0.0942434	0.0630023	0.113277	0.0842728	0.0630901	0.044191	0.0501865	0.0400817	-0.0311533
DECR1	4.08957e-57	0.258999	0.228305	0.23409	0.190482	0.290163	0.230475	0.290163	0.230475	0.23409	0.190482	0.0560731	0.039993	-0.0311645
RPGRIP1L	6.33532e-108	0.111379	0.0816526	0.172501	0.13238	0.14264	0.105119	0.172501	0.13238	0.111379	0.0816526	0.0611217	0.0507271	-0.0312613
BCR	8.26521e-112	0.174469	0.140738	0.243938	0.212804	0.20574	0.175164	0.243938	0.212804	0.174469	0.140738	0.0694691	0.0720661	-0.0312714
KLHL2	2.30384e-88	0.0942172	0.071632	0.147083	0.114821	0.125495	0.0941101	0.147083	0.114821	0.0942172	0.071632	0.0528663	0.0431893	-0.0312779
STXBP5L	7.35962e-213	0.0406668	0.0319628	0.107541	0.104594	0.0721068	0.0558786	0.107541	0.104594	0.0406668	0.0319628	0.0668744	0.0726314	-0.03144
CCDC137	5.52189e-102	0.0977085	0.0720778	0.155129	0.117996	0.129185	0.0912084	0.155129	0.117996	0.0977085	0.0720778	0.057421	0.0459186	-0.031476
GNB5	2.33846e-78	0.0890539	0.064864	0.137868	0.106263	0.120721	0.0907928	0.137868	0.106263	0.0890539	0.064864	0.0488145	0.0413985	-0.0316666
OMD	1.53378e-161	0.0504524	0.0370548	0.111887	0.0794878	0.0821442	0.0548853	0.111887	0.0794878	0.0504524	0.0370548	0.061435	0.042433	-0.0316918
GPS2	6.69748e-102	0.0690401	0.0498412	0.121089	0.0920583	0.100917	0.0698976	0.121089	0.0920583	0.0690401	0.0498412	0.0520486	0.0422171	-0.0318768
TPGS2	2.00369e-165	0.0744001	0.0526649	0.142737	0.106348	0.106288	0.0759317	0.142737	0.106348	0.0744001	0.0526649	0.0683372	0.0536832	-0.0318882
RNF145	1.076e-168	0.314418	0.288942	0.411308	0.379844	0.346319	0.293324	0.411308	0.379844	0.314418	0.288942	0.0968906	0.0909021	-0.0319009
CAMK2G	1.71901e-67	0.166847	0.138104	0.222441	0.180422	0.19885	0.150048	0.222441	0.180422	0.166847	0.138104	0.0555938	0.0423187	-0.0320028
BLM	0	0.0567467	0.0417075	0.187245	0.16161	0.0888178	0.0668477	0.187245	0.16161	0.0567467	0.0417075	0.130498	0.119902	-0.0320711
CTD-2113L7.1	1.28847e-162	0.015834	0.0113526	0.0637215	0.0526393	0.0479084	0.0425101	0.0637215	0.0526393	0.015834	0.0113526	0.0478875	0.0412867	-0.0320744
CCDC180	1.42016e-51	0.14403	0.109865	0.190339	0.14662	0.176116	0.130398	0.190339	0.14662	0.14403	0.109865	0.046309	0.0367556	-0.032086
AC005592.2	1.23557e-169	0.29819	0.391716	0.250072	0.266201	0.330367	0.449581	0.330367	0.449581	0.250072	0.266201	0.0802951	0.183379	-0.0321769
PTGFRN	2.29312e-69	0.187107	0.152143	0.245437	0.194477	0.219304	0.167686	0.245437	0.194477	0.187107	0.152143	0.0583306	0.042334	-0.0321978
CLIP1	6.88371e-70	0.330694	0.329986	0.395409	0.415721	0.362975	0.382094	0.395409	0.415721	0.330694	0.329986	0.0647146	0.0857357	-0.0322811
RAB11FIP4	2.16278e-121	0.0479445	0.0348228	0.0994677	0.0837528	0.080408	0.0634198	0.0994677	0.0837528	0.0479445	0.0348228	0.0515232	0.04893	-0.0324635
SRPK1	0	0.217594	0.180802	0.352346	0.328145	0.250068	0.209862	0.352346	0.328145	0.217594	0.180802	0.134751	0.147343	-0.0324734
ST3GAL4	3.86154e-62	0.221381	0.197023	0.278268	0.25896	0.25392	0.22995	0.278268	0.25896	0.221381	0.197023	0.0568868	0.0619369	-0.0325392
TCEB2	1.0892e-95	0.0534028	0.0378152	0.100183	0.0764571	0.0861592	0.058199	0.100183	0.0764571	0.0534028	0.0378152	0.0467801	0.0386419	-0.0327564
MSRB3	1.23756e-52	0.292437	0.293168	0.349114	0.352655	0.325213	0.328972	0.349114	0.352655	0.292437	0.293168	0.0566765	0.0594878	-0.0327759
TMTC3	2.26674e-91	0.107248	0.0797992	0.163478	0.125694	0.140036	0.102398	0.163478	0.125694	0.107248	0.0797992	0.0562298	0.0458944	-0.0327876
SAMD1	8.61146e-111	0.0484854	0.034308	0.0979823	0.0733473	0.0813304	0.0552233	0.0979823	0.0733473	0.0484854	0.034308	0.0494969	0.0390393	-0.0328449
TUBA1C	2.23929e-117	0.0778914	0.0575985	0.135379	0.112832	0.110737	0.0776547	0.135379	0.112832	0.0778914	0.0575985	0.0574876	0.0552332	-0.0328459
PFAS	8.37381e-108	0.0649587	0.0453888	0.118145	0.0835966	0.0978243	0.0653427	0.118145	0.0835966	0.0649587	0.0453888	0.0531867	0.0382078	-0.0328656
ORC6	0	0.0535504	0.038026	0.162144	0.124517	0.0864305	0.0615057	0.162144	0.124517	0.0535504	0.038026	0.108594	0.0864906	-0.0328801
TET1	1.1163e-285	0.340037	0.388761	0.466255	0.50435	0.372959	0.346965	0.466255	0.50435	0.340037	0.346965	0.126218	0.157385	-0.0329212
PAX7	0	0.307779	0.452923	0.565489	0.858705	0.340785	0.37142	0.565489	0.858705	0.307779	0.37142	0.25771	0.487285	-0.0330052
EFR3B	8.55303e-83	0.0727773	0.0558397	0.12058	0.0935194	0.1058	0.0780012	0.12058	0.0935194	0.0727773	0.0558397	0.0478025	0.0376797	-0.0330227
AVIL	5.35629e-143	0.163897	0.138686	0.126508	0.0965704	0.196951	0.144414	0.196951	0.144414	0.126508	0.0965704	0.070443	0.0478433	-0.0330543
KIF20B	0	0.125787	0.106748	0.285516	0.276106	0.158863	0.127294	0.285516	0.276106	0.125787	0.106748	0.159729	0.169358	-0.033076
BRIP1	0	0.179042	0.184926	0.379014	0.457661	0.212143	0.25847	0.379014	0.457661	0.179042	0.184926	0.199972	0.272735	-0.0331005
TXN	1.3777e-93	0.0522227	0.0365891	0.0983124	0.0725089	0.0853996	0.0578747	0.0983124	0.0725089	0.0522227	0.0365891	0.0460897	0.0359198	-0.0331769
FRMD5	8.12793e-259	0.0870378	0.0847765	0.177865	0.183001	0.120286	0.127435	0.177865	0.183001	0.0870378	0.0847765	0.0908268	0.0982242	-0.0332487
HIAT1	1.36943e-45	0.185828	0.146454	0.232399	0.186584	0.219196	0.163226	0.232399	0.186584	0.185828	0.146454	0.0465704	0.0401297	-0.0333678
RP11-867G2.8	1.25226e-250	0.0378147	0.029427	0.110443	0.113384	0.0712387	0.0576208	0.110443	0.113384	0.0378147	0.029427	0.0726286	0.0839574	-0.033424
TRAP1	2.23078e-79	0.257327	0.217201	0.32404	0.276443	0.29076	0.23306	0.32404	0.276443	0.257327	0.217201	0.0667134	0.0592422	-0.0334332
SOX4	0	0.387539	0.473207	0.567538	0.80229	0.420976	0.515776	0.567538	0.80229	0.387539	0.473207	0.179999	0.329082	-0.0334362
UBE2S	2.97433e-251	0.053157	0.0381544	0.131184	0.121545	0.0865932	0.0607164	0.131184	0.121545	0.053157	0.0381544	0.0780271	0.0833903	-0.0334363
EIF5A	1.03863e-83	0.050059	0.0354826	0.0925633	0.0724286	0.0835006	0.0563854	0.0925633	0.0724286	0.050059	0.0354826	0.0425043	0.0369461	-0.0334416
GLUL	7.51492e-106	0.136949	0.12776	0.202773	0.173693	0.170528	0.127411	0.202773	0.173693	0.136949	0.127411	0.0658235	0.0462813	-0.0335787
SPC25	0	0.0629917	0.0538951	0.254501	0.268287	0.0967934	0.078066	0.254501	0.268287	0.0629917	0.0538951	0.191509	0.214392	-0.0338017
PRTG	0	0.125049	0.109797	0.231257	0.227358	0.158863	0.142754	0.231257	0.227358	0.125049	0.109797	0.106208	0.117561	-0.0338136
H1FX	1.60306e-148	0.0747935	0.0580836	0.139423	0.121845	0.108676	0.0813216	0.139423	0.121845	0.0747935	0.0580836	0.0646291	0.0637616	-0.0338821
MIR22HG	3.25606e-261	0.0465677	0.0326331	0.0261598	0.0182444	0.0804623	0.0559513	0.0804623	0.0559513	0.0261598	0.0182444	0.0543025	0.0377068	-0.0338946
KIAA1147	8.20556e-102	0.0630409	0.0437888	0.114253	0.0820013	0.0969562	0.0665535	0.114253	0.0820013	0.0630409	0.0437888	0.0512122	0.0382125	-0.0339153
AL132709.8	8.76714e-52	0.281619	0.254585	0.272821	0.252638	0.315555	0.370493	0.315555	0.370493	0.272821	0.252638	0.0427343	0.117854	-0.0339365
TALDO1	1.36837e-94	0.0650079	0.0453745	0.114583	0.0827803	0.0989637	0.0660404	0.114583	0.0827803	0.0650079	0.0453745	0.0495753	0.0374058	-0.0339558
SRRM2	2.02845e-40	0.55419	0.636847	0.617781	0.668381	0.588302	0.586327	0.617781	0.668381	0.55419	0.586327	0.0635913	0.0820542	-0.0341127
IL17RD	0	0.352134	0.430285	0.564554	0.711988	0.386251	0.389672	0.564554	0.711988	0.352134	0.389672	0.212419	0.322316	-0.0341173
TRIM67	2.71899e-237	0.00373721	0.0027808	0.0568859	0.0490459	0.037871	0.0285675	0.0568859	0.0490459	0.00373721	0.0027808	0.0531486	0.0462651	-0.0341338
GGH	0	0.0631393	0.0449316	0.175568	0.135749	0.0972818	0.0700357	0.175568	0.135749	0.0631393	0.0449316	0.112428	0.090817	-0.0341425
TUFT1	2.79308e-74	0.0785307	0.060932	0.12472	0.0989056	0.112691	0.0801894	0.12472	0.0989056	0.0785307	0.060932	0.0461891	0.0379736	-0.0341599
ZNF92	5.67393e-115	0.048633	0.033084	0.099509	0.071598	0.0827953	0.0562919	0.099509	0.071598	0.048633	0.033084	0.050876	0.0385141	-0.0341623
MBNL3	7.73929e-112	0.0984461	0.0872566	0.159861	0.146931	0.132657	0.122488	0.159861	0.146931	0.0984461	0.0872566	0.0614147	0.0596748	-0.0342108
EAPP	5.40149e-46	0.152046	0.117016	0.196735	0.153615	0.186262	0.139038	0.196735	0.153615	0.152046	0.117016	0.0446892	0.0365996	-0.0342166
TSR1	7.33056e-74	0.113051	0.0812406	0.16462	0.120897	0.147306	0.101683	0.16462	0.120897	0.113051	0.0812406	0.0515689	0.0396565	-0.0342554
IARS	2.48773e-115	0.421371	0.430696	0.512096	0.502898	0.455645	0.417393	0.512096	0.502898	0.421371	0.417393	0.0907255	0.0855052	-0.0342744
ESD	5.74663e-68	0.136162	0.103941	0.188606	0.146035	0.170528	0.125238	0.188606	0.146035	0.136162	0.103941	0.0524439	0.0420939	-0.0343654
AP000487.5	3.23004e-110	0.104003	0.0766294	0.165527	0.123901	0.138408	0.0960111	0.165527	0.123901	0.104003	0.0766294	0.0615246	0.0472719	-0.0344054
MYO9B	3.35961e-118	0.507622	0.570477	0.480036	0.463943	0.542076	0.611837	0.542076	0.611837	0.480036	0.463943	0.0620395	0.147893	-0.0344539
CACNA2D2	1.17994e-267	0.0257179	0.0190146	0.096827	0.0818425	0.0602246	0.0450437	0.096827	0.0818425	0.0257179	0.0190146	0.0711091	0.0628279	-0.0345067
CERS2	1.02641e-110	0.059943	0.0411557	0.112988	0.078758	0.0945689	0.0620478	0.112988	0.078758	0.059943	0.0411557	0.0530448	0.0376023	-0.034626
KCNH8	4.00895e-254	0.0159323	0.0133234	0.0800611	0.0760948	0.0506755	0.0435515	0.0800611	0.0760948	0.0159323	0.0133234	0.0641287	0.0627714	-0.0347432
SUV39H2	1.1446e-218	0.0549272	0.0379829	0.129217	0.0959984	0.0897401	0.0620709	0.129217	0.0959984	0.0549272	0.0379829	0.07429	0.0580155	-0.0348129
ANXA4	1.15084e-87	0.170633	0.139103	0.146575	0.113881	0.205469	0.160546	0.205469	0.160546	0.146575	0.113881	0.0588944	0.0466656	-0.0348357
BDH1	7.97657e-139	0.0324056	0.0225774	0.0835958	0.0601364	0.067278	0.0455601	0.0835958	0.0601364	0.0324056	0.0225774	0.0511902	0.037559	-0.0348724
CAP1	1.11624e-61	0.105625	0.077426	0.151705	0.113228	0.140524	0.0981126	0.151705	0.113228	0.105625	0.077426	0.0460793	0.0358017	-0.0348986
DFFA	2.26878e-59	0.141129	0.106687	0.190339	0.147759	0.176116	0.12623	0.190339	0.147759	0.141129	0.106687	0.0492103	0.041072	-0.0349873
EFCAB5	1.71158e-149	0.0433714	0.0308468	0.100678	0.0764053	0.0784005	0.0558555	0.100678	0.0764053	0.0433714	0.0308468	0.0573067	0.0455585	-0.0350292
BPTF	5.10905e-26	0.780439	1.21759	0.823332	1.31394	0.815528	1.26854	0.823332	1.31394	0.780439	1.21759	0.0428934	0.0963513	-0.0350896
PSPC1	4.92398e-72	0.449793	0.529119	0.526249	0.553181	0.485052	0.44632	0.526249	0.553181	0.449793	0.44632	0.0764557	0.106861	-0.0352589
TRMT112	2.24437e-123	0.0293568	0.0201475	0.0758386	0.0557923	0.0646194	0.0434961	0.0758386	0.0557923	0.0293568	0.0201475	0.0464818	0.0356448	-0.0352626
NAT14	2.13296e-183	0.0631884	0.0434388	0.133495	0.0955539	0.0984754	0.0668443	0.133495	0.0955539	0.0631884	0.0434388	0.0703063	0.0521151	-0.035287
GNB2	3.572e-82	0.068155	0.0475393	0.114446	0.0886555	0.103467	0.0723303	0.114446	0.0886555	0.068155	0.0475393	0.0462907	0.0411162	-0.035312
NME3	3.78413e-82	0.0803501	0.0571503	0.129382	0.0961372	0.115783	0.0797173	0.129382	0.0961372	0.0803501	0.0571503	0.0490322	0.0389869	-0.0354331
WEE1	0	0.135081	0.136299	0.273385	0.256506	0.170636	0.150435	0.273385	0.256506	0.135081	0.136299	0.138304	0.120207	-0.0355558
CCNB2	0	0.0253737	0.0169941	0.108765	0.0825685	0.06093	0.0411243	0.108765	0.0825685	0.0253737	0.0169941	0.0833916	0.0655744	-0.0355562
NCL	1.27006851850456e-316	0.289732	0.273237	0.415022	0.421465	0.325321	0.275993	0.415022	0.421465	0.289732	0.273237	0.125289	0.148228	-0.035589
GIT1	8.17753e-91	0.0627459	0.0440078	0.110842	0.0816508	0.0983669	0.0669008	0.110842	0.0816508	0.0627459	0.0440078	0.0480963	0.037643	-0.035621
CTC-471J1.9	8.98086e-149	0.0514851	0.0364947	0.110938	0.0880619	0.0871901	0.0601724	0.110938	0.0880619	0.0514851	0.0364947	0.0594534	0.0515672	-0.035705
YWHAH	4.1419e-106	0.0455842	0.0324039	0.0936223	0.0682207	0.0813304	0.0552475	0.0936223	0.0682207	0.0455842	0.0324039	0.0480382	0.0358168	-0.0357462
SFSWAP	3.43409e-47	0.430812	0.425886	0.495358	0.469083	0.466605	0.414429	0.495358	0.469083	0.430812	0.414429	0.0645457	0.0546544	-0.0357928
MSMO1	4.69252e-98	0.0632376	0.0514791	0.113607	0.0972957	0.0990722	0.0786223	0.113607	0.0972957	0.0632376	0.0514791	0.0503691	0.0458166	-0.0358346
THOP1	4.47081e-186	0.0886605	0.0645638	0.165761	0.125574	0.124518	0.0870388	0.165761	0.125574	0.0886605	0.0645638	0.0771007	0.06101	-0.035858
IGFBP2	0	0.291847	0.414569	0.506911	0.692919	0.327709	0.335687	0.506911	0.692919	0.291847	0.335687	0.215064	0.357232	-0.0358618
TENM4	0	0.630458	1.25275	0.775964	1.70626	0.666323	1.66926	0.775964	1.70626	0.630458	1.25275	0.145505	0.453513	-0.0358647
WNK3	2.75442e-69	0.0873328	0.0655491	0.133508	0.10185	0.123216	0.0887873	0.133508	0.10185	0.0873328	0.0655491	0.0461757	0.0363008	-0.0358835
KLF5	0	0.0730724	0.0677412	0.0358838	0.0289447	0.109055	0.104849	0.109055	0.104849	0.0358838	0.0289447	0.0731716	0.0759041	-0.035983
ANKRD11	1.669e-28	0.796568	1.24571	0.843055	1.30466	0.832619	1.23312	0.843055	1.30466	0.796568	1.23312	0.0464873	0.0715347	-0.0360513
AC091878.1	6.14873e-109	0.0584186	0.0551825	0.11054	0.119393	0.0945147	0.095127	0.11054	0.119393	0.0584186	0.0551825	0.052121	0.0642108	-0.0360961
RP11-136F16.1	3.51923e-128	0.0616149	0.0488949	0.0510542	0.0401779	0.0977158	0.0988473	0.0977158	0.0988473	0.0510542	0.0401779	0.0466616	0.0586694	-0.0361009
LMTK2	1.3526e-84	0.197433	0.160188	0.261584	0.219628	0.233628	0.184571	0.261584	0.219628	0.197433	0.160188	0.064151	0.0594401	-0.036195
SND1	3.588e-96	0.711644	1.21997	0.791629	1.26682	0.74787	1.13269	0.791629	1.26682	0.711644	1.13269	0.079985	0.134128	-0.0362261
SKIL	3.63267e-155	0.352823	0.374448	0.299847	0.274724	0.389073	0.365879	0.389073	0.374448	0.299847	0.274724	0.0892254	0.0997241	-0.0362502
PLS1	2.43198e-186	0.013867	0.00967202	0.0658534	0.0535905	0.0502414	0.0369428	0.0658534	0.0535905	0.013867	0.00967202	0.0519863	0.0439185	-0.0363744
RALY	9.95568e-28	0.349184	0.350286	0.398449	0.374821	0.3856	0.330242	0.398449	0.374821	0.349184	0.330242	0.0492649	0.0445799	-0.0364166
ARPC5	3.1455e-85	0.0801042	0.0583181	0.130579	0.0966975	0.116543	0.0802255	0.130579	0.0966975	0.0801042	0.0583181	0.0504747	0.0383793	-0.0364385
EEA1	9.59521e-139	0.368214	0.379	0.323889	0.289895	0.404699	0.40733	0.404699	0.40733	0.323889	0.289895	0.0808096	0.117435	-0.0364846
SLAIN1	1.52151e-162	0.0356019	0.0271013	0.093361	0.0747205	0.0721068	0.0568549	0.093361	0.0747205	0.0356019	0.0271013	0.0577591	0.0476192	-0.0365049
CLIP2	1.08766e-158	0.317909	0.340691	0.269204	0.236991	0.354511	0.342295	0.354511	0.342295	0.269204	0.236991	0.0853076	0.105304	-0.0366023
SLC45A1	1.9581e-160	0.0242427	0.0170476	0.0767051	0.0612435	0.0608757	0.0490209	0.0767051	0.0612435	0.0242427	0.0170476	0.0524624	0.0441959	-0.036633
ZCCHC8	7.31758e-86	0.177223	0.136941	0.239977	0.194767	0.213879	0.163494	0.239977	0.194767	0.177223	0.136941	0.0627542	0.0578259	-0.0366561
FAR2	4.71774e-273	0.212923	0.198858	0.325636	0.35539	0.24958	0.27198	0.325636	0.35539	0.212923	0.198858	0.112713	0.156531	-0.0366566
RP11-161I2.1	1.93216e-115	0.0899882	0.0709549	0.150453	0.125857	0.126689	0.0922283	0.150453	0.125857	0.0899882	0.0709549	0.060465	0.0549022	-0.0367005
IVNS1ABP	1.49185e-68	0.18573	0.146599	0.243787	0.193276	0.222451	0.164305	0.243787	0.193276	0.18573	0.146599	0.058057	0.0466767	-0.0367216
RAD51C	3.14087e-162	0.108871	0.0792574	0.184879	0.141634	0.145624	0.10625	0.184879	0.141634	0.108871	0.0792574	0.0760081	0.0623762	-0.0367533
COL2A1	0	0.0412077	0.0323179	0.140839	0.134886	0.0779665	0.0760874	0.140839	0.134886	0.0412077	0.0323179	0.0996315	0.102568	-0.0367588
TP53	2.20605e-66	0.0901357	0.0665988	0.135695	0.102947	0.12696	0.0900962	0.135695	0.102947	0.0901357	0.0665988	0.0455596	0.036348	-0.0368243
CALM3	6.38609e-97	0.0636802	0.0451313	0.113772	0.0871089	0.100591	0.0677908	0.113772	0.0871089	0.0636802	0.0451313	0.0500915	0.0419776	-0.0369112
TBC1D32	0	0.512687	0.626872	0.646045	0.965078	0.549617	0.757208	0.646045	0.965078	0.512687	0.626872	0.133358	0.338205	-0.0369306
NPHP3	1.84654e-28	0.331825	0.297726	0.323463	0.272331	0.368781	0.308127	0.368781	0.308127	0.323463	0.272331	0.0453182	0.0357958	-0.0369555
KCNH7	3.40626e-236	0.0333399	0.0382738	0.103291	0.159635	0.0703163	0.0946122	0.103291	0.159635	0.0333399	0.0382738	0.0699514	0.121361	-0.0369764
ILF2	5.3531e-129	0.108084	0.0792599	0.175361	0.136527	0.145082	0.100289	0.175361	0.136527	0.108084	0.0792599	0.0672772	0.0572674	-0.0369975
TTF1	1.00268e-106	0.144866	0.113241	0.212318	0.166701	0.181868	0.134832	0.212318	0.166701	0.144866	0.113241	0.0674517	0.0534601	-0.0370013
SNAP91	3.17926e-95	0.0412077	0.0363049	0.0843523	0.0897866	0.0782378	0.0730078	0.0843523	0.0897866	0.0412077	0.0363049	0.0431446	0.0534818	-0.03703
PFDN5	3.49963e-79	0.198417	0.156176	0.258228	0.225188	0.235473	0.177855	0.258228	0.225188	0.198417	0.156176	0.0598116	0.0690114	-0.0370562
GBE1	1.61256e-96	0.312008	0.387035	0.27769	0.273579	0.34914	0.353297	0.34914	0.387035	0.27769	0.273579	0.0714501	0.113456	-0.0371318
EIF4A1	2.95869e-77	0.404603	0.405025	0.477409	0.472216	0.441864	0.383314	0.477409	0.472216	0.404603	0.383314	0.0728067	0.0889022	-0.0372616
NCLN	7.19921e-95	0.133999	0.100549	0.196253	0.148073	0.171288	0.119099	0.196253	0.148073	0.133999	0.100549	0.0622546	0.0475234	-0.0372887
GPCPD1	1.52862e-87	0.361871	0.354137	0.439655	0.424257	0.399164	0.355071	0.439655	0.424257	0.361871	0.354137	0.0777845	0.0701195	-0.0372939
C14orf79	8.48686e-128	0.0277832	0.0189567	0.0748896	0.0540706	0.0651077	0.0446886	0.0748896	0.0540706	0.0277832	0.0189567	0.0471064	0.0351139	-0.0373245
WBSCR22	7.65382e-53	0.150816	0.113118	0.198193	0.15348	0.188161	0.134393	0.198193	0.15348	0.150816	0.113118	0.0473765	0.0403628	-0.037345
SCAMP3	6.79455e-58	0.103216	0.0746218	0.147015	0.110965	0.140633	0.0977047	0.147015	0.110965	0.103216	0.0746218	0.0437988	0.0363429	-0.0374167
TERT	2.84375029669154e-310	0.0137687	0.00994686	0.086154	0.0741828	0.0512181	0.0433037	0.086154	0.0741828	0.0137687	0.00994686	0.0723853	0.0642359	-0.0374494
NEDD1	2.1984e-84	0.112559	0.0841151	0.168306	0.127631	0.150019	0.108326	0.168306	0.127631	0.112559	0.0841151	0.0557467	0.0435155	-0.03746
MAPK1	1.36876e-94	0.501328	0.925031	0.576767	0.873588	0.538875	0.559506	0.576767	0.925031	0.501328	0.559506	0.0754393	0.365525	-0.037547
RPA2	7.46938e-118	0.0886605	0.0639593	0.150398	0.112777	0.126255	0.091394	0.150398	0.112777	0.0886605	0.0639593	0.0617377	0.0488178	-0.0375942
PDS5A	4.7813e-236	0.506491	0.549237	0.620683	0.704518	0.544138	0.568427	0.620683	0.704518	0.506491	0.549237	0.114192	0.15528	-0.0376466
AMD1	4.86095e-180	0.132524	0.102514	0.216485	0.177718	0.170257	0.126733	0.216485	0.177718	0.132524	0.102514	0.0839617	0.0752041	-0.037733
ATIC	3.38573e-94	0.131343	0.100333	0.193063	0.148291	0.169117	0.121042	0.193063	0.148291	0.131343	0.100333	0.0617191	0.0479583	-0.0377738
IFRD2	1.54761e-97	0.0585661	0.0401542	0.107748	0.0788473	0.0963594	0.0642873	0.107748	0.0788473	0.0585661	0.0401542	0.0491814	0.0386931	-0.0377933
TSPAN9	0	0.418666	0.505924	0.566369	0.654319	0.456513	0.466151	0.566369	0.654319	0.418666	0.466151	0.147703	0.188168	-0.0378471
ADH5	4.45177e-67	0.0975118	0.0712743	0.144897	0.106799	0.135424	0.0938339	0.144897	0.106799	0.0975118	0.0712743	0.0473848	0.0355245	-0.0379122
CEP250	1.24155e-74	0.152144	0.123638	0.20987	0.169869	0.190169	0.144328	0.20987	0.169869	0.152144	0.123638	0.0577258	0.0462305	-0.0380248
MYT1L	3.78197e-146	0.0178501	0.0131821	0.0640379	0.0709628	0.0559384	0.0468241	0.0640379	0.0709628	0.0178501	0.0131821	0.0461877	0.0577806	-0.0380882
SQLE	2.91673e-131	0.155144	0.133064	0.229056	0.218053	0.193316	0.16741	0.229056	0.218053	0.155144	0.133064	0.0739128	0.0849889	-0.038172
C4orf21	0	0.152341	0.129333	0.300906	0.271435	0.190549	0.14919	0.300906	0.271435	0.152341	0.129333	0.148566	0.142103	-0.0382079
NDUFA2	1.21522e-135	0.0316188	0.0213622	0.0822204	0.0588257	0.069828	0.0460877	0.0822204	0.0588257	0.0316188	0.0213622	0.0506016	0.0374635	-0.0382092
SAAL1	1.09002e-103	0.0704662	0.0488088	0.124637	0.0883107	0.108676	0.0734459	0.124637	0.0883107	0.0704662	0.0488088	0.0541711	0.0395019	-0.0382094
DTYMK	4.79718e-253	0.0722856	0.0510254	0.158953	0.118788	0.11052	0.0742379	0.158953	0.118788	0.0722856	0.0510254	0.0866675	0.0677627	-0.0382347
SNRPA1	5.72131e-61	0.162815	0.12195	0.215371	0.164344	0.201074	0.14235	0.215371	0.164344	0.162815	0.12195	0.0525566	0.0423942	-0.0382596
CPLX2	1.26865e-224	0.0408635	0.0346697	0.112424	0.105845	0.0791601	0.0650549	0.112424	0.105845	0.0408635	0.0346697	0.0715603	0.0711752	-0.0382966
NPHP4	6.28395e-59	0.0982002	0.0728176	0.141926	0.108067	0.136509	0.100058	0.141926	0.108067	0.0982002	0.0728176	0.0437256	0.035249	-0.0383089
RP11-754B17.1	6.1788e-91	0.0756294	0.0534512	0.127058	0.0917962	0.113938	0.0766748	0.127058	0.0917962	0.0756294	0.0534512	0.0514285	0.038345	-0.038309
CNNM2	2.20779e-34	0.241788	0.243496	0.287318	0.282075	0.28018	0.252969	0.287318	0.282075	0.241788	0.243496	0.0455296	0.0385791	-0.0383922
EFCAB11	4.81236e-189	0.144178	0.126182	0.232894	0.214746	0.182681	0.160806	0.232894	0.214746	0.144178	0.126182	0.0887159	0.0885634	-0.0385035
RP11-453F18--B.1	1.29661e-164	0.325974	0.381196	0.425984	0.566155	0.364495	0.56667	0.425984	0.56667	0.325974	0.381196	0.10001	0.185474	-0.038521
IFRD1	7.67965e-78	0.165667	0.135227	0.147537	0.112285	0.204221	0.157939	0.204221	0.157939	0.147537	0.112285	0.0566838	0.045654	-0.0385544
IDI1	7.9937e-62	0.07381	0.0556295	0.113937	0.0910417	0.112474	0.0863652	0.113937	0.0910417	0.07381	0.0556295	0.0401268	0.0354122	-0.0386636
CASP2	1.36577e-73	0.102282	0.0725848	0.152626	0.11066	0.140958	0.0959122	0.152626	0.11066	0.102282	0.0725848	0.0503446	0.0380751	-0.0386765
RP11-712L6.5	7.74914e-141	0.0337333	0.0231713	0.0865116	0.0618548	0.0724323	0.0508075	0.0865116	0.0618548	0.0337333	0.0231713	0.0527783	0.0386834	-0.038699
CMTM4	0	0.11369	0.0896616	0.237144	0.20339	0.152406	0.12302	0.237144	0.20339	0.11369	0.0896616	0.123454	0.113729	-0.0387163
SLC39A1	9.1757e-106	0.058271	0.039777	0.110031	0.0775883	0.097119	0.0645509	0.110031	0.0775883	0.058271	0.039777	0.0517596	0.0378113	-0.0388479
SLC22A3	0	0.087382	0.0946884	0.199981	0.290113	0.126255	0.139732	0.199981	0.290113	0.087382	0.0946884	0.112599	0.195424	-0.0388727
PDE3B	0	0.207858	0.218964	0.423247	0.557433	0.246758	0.280725	0.423247	0.557433	0.207858	0.218964	0.215389	0.338469	-0.0389002
OCLN	8.73518e-108	0.0636802	0.0445541	0.117403	0.0849885	0.102599	0.0714637	0.117403	0.0849885	0.0636802	0.0445541	0.0537226	0.0404344	-0.0389187
GDF11	1.0445e-94	0.0980527	0.0703871	0.155033	0.113822	0.136997	0.0960475	0.155033	0.113822	0.0980527	0.0703871	0.0569805	0.0434346	-0.0389447
ECI2	9.24063e-83	0.0782356	0.0552776	0.127608	0.0924593	0.117194	0.0811373	0.127608	0.0924593	0.0782356	0.0552776	0.0493724	0.0371818	-0.0389582
TMA16	2.5325e-85	0.0918568	0.0651965	0.144814	0.10432	0.130866	0.0889935	0.144814	0.10432	0.0918568	0.0651965	0.0529573	0.0391236	-0.0390097
XRCC2	0	0.0757769	0.0575958	0.214175	0.182892	0.114807	0.0866063	0.214175	0.182892	0.0757769	0.0575958	0.138398	0.125296	-0.0390296
FAXDC2	4.13949e-44	0.162618	0.140043	0.207284	0.183971	0.201671	0.165321	0.207284	0.183971	0.162618	0.140043	0.044666	0.0439284	-0.0390531
ARMC1	1.62812e-69	0.176977	0.136085	0.234462	0.18336	0.216049	0.155692	0.234462	0.18336	0.176977	0.136085	0.0574848	0.047275	-0.0390723
ST5	4.4027e-200	0.53152	0.841949	0.650859	0.994129	0.570669	0.790406	0.650859	0.994129	0.53152	0.790406	0.119338	0.203723	-0.0391485
IFT172	1.3255e-42	0.202498	0.161468	0.250031	0.19937	0.241712	0.180798	0.250031	0.19937	0.202498	0.161468	0.0475329	0.037902	-0.0392143
ZNF273	1.74869e-111	0.0614182	0.0428192	0.115642	0.0833799	0.100646	0.071037	0.115642	0.0833799	0.0614182	0.0428192	0.0542241	0.0405607	-0.0392275
RBM6	1.11041e-104	0.717152	1.00065	0.7802	1.15763	0.756497	1.04846	0.7802	1.15763	0.717152	1.00065	0.0630481	0.156981	-0.0393454
SRSF4	3.70593e-22	0.499852	0.493571	0.552767	0.524526	0.5392	0.484718	0.552767	0.524526	0.499852	0.484718	0.0529141	0.0398087	-0.0393478
GRB10	8.67932903520471e-312	0.261605	0.282509	0.190257	0.17939	0.30096	0.342049	0.30096	0.342049	0.190257	0.17939	0.110704	0.162659	-0.0393553
SPHKAP	5.13718e-132	0.0143588	0.0122506	0.0550291	0.0588816	0.0537681	0.0534543	0.0550291	0.0588816	0.0143588	0.0122506	0.0406703	0.046631	-0.0394093
PIH1D1	7.98615e-108	0.0741542	0.0522664	0.130455	0.093951	0.113613	0.0763159	0.130455	0.093951	0.0741542	0.0522664	0.0563009	0.0416846	-0.0394587
C1orf159	1.58562e-75	0.181255	0.147149	0.242109	0.198679	0.220715	0.169888	0.242109	0.198679	0.181255	0.147149	0.0608538	0.0515292	-0.0394602
TRA2A	6.30309e-186	0.579613	0.674579	0.67303	0.847864	0.619174	0.719192	0.67303	0.847864	0.579613	0.674579	0.0934176	0.173284	-0.0395617
PDSS1	8.53256e-121	0.117722	0.0885893	0.185402	0.143657	0.157289	0.112373	0.185402	0.143657	0.117722	0.0885893	0.0676794	0.055068	-0.0395671
UBE4B	2.80383e-38	0.481019	0.492387	0.548585	0.531245	0.52059	0.480829	0.548585	0.531245	0.481019	0.480829	0.0675665	0.0504164	-0.0395714
FBLIM1	2.32673e-98	0.143784	0.118887	0.124486	0.0949483	0.183387	0.147385	0.183387	0.147385	0.124486	0.0949483	0.0589007	0.0524369	-0.0396023
RAB3C	1.43585e-142	0.0137195	0.0102458	0.056652	0.0499372	0.0533883	0.047087	0.056652	0.0499372	0.0137195	0.0102458	0.0429325	0.0396914	-0.0396688
STK38	2.91333e-52	0.24346	0.203156	0.299861	0.248464	0.283164	0.219911	0.299861	0.248464	0.24346	0.203156	0.0564012	0.0453081	-0.0397044
TBPL1	3.96023e-81	0.06786	0.0497168	0.114391	0.0850433	0.10759	0.0758399	0.114391	0.0850433	0.06786	0.0497168	0.0465307	0.0353265	-0.0397305
AC009492.1	4.57907e-122	0.0317663	0.0234094	0.0792909	0.0595214	0.0715642	0.0519347	0.0792909	0.0595214	0.0317663	0.0234094	0.0475245	0.036112	-0.0397979
GBP2	4.48793e-135	0.03393	0.0314102	0.0855901	0.0795744	0.0737345	0.065504	0.0855901	0.0795744	0.03393	0.0314102	0.0516601	0.0481641	-0.0398045
RNASEH2C	4.34395e-122	0.0639752	0.0431973	0.121501	0.0869439	0.103793	0.0691093	0.121501	0.0869439	0.0639752	0.0431973	0.0575262	0.0437466	-0.0398173
C15orf27	1.98648e-134	0.0800551	0.0583788	0.144264	0.110867	0.119907	0.0803777	0.144264	0.110867	0.0800551	0.0583788	0.0642089	0.052488	-0.0398516
PAX5	0	0.00963808	0.00721399	0.091463	0.0877261	0.0495361	0.0431551	0.091463	0.0877261	0.00963808	0.00721399	0.0818249	0.0805121	-0.039898
IMPDH2	3.14079e-128	0.0900374	0.0656276	0.154112	0.127028	0.129944	0.0938342	0.154112	0.127028	0.0900374	0.0656276	0.0640743	0.0614002	-0.0399067
SNRNP200	2.33342e-132	0.32263	0.280592	0.411047	0.361511	0.362541	0.28607	0.411047	0.361511	0.32263	0.280592	0.0884173	0.0809192	-0.0399116
SRD5A1	4.22209e-90	0.060238	0.0433597	0.107761	0.0800896	0.100212	0.0735821	0.107761	0.0800896	0.060238	0.0433597	0.0475233	0.0367299	-0.0399736
RP11-498M5.2	3.91183e-108	0.0803993	0.0614922	0.138584	0.103011	0.120395	0.0816643	0.138584	0.103011	0.0803993	0.0614922	0.0581843	0.041519	-0.0399957
SRSF7	2.68438e-191	0.275325	0.284112	0.379537	0.357619	0.315338	0.255264	0.379537	0.357619	0.275325	0.255264	0.104212	0.102356	-0.0400137
PPIH	2.71188e-108	0.101495	0.0710875	0.163203	0.117673	0.141555	0.0966737	0.163203	0.117673	0.101495	0.0710875	0.0617081	0.0465851	-0.0400601
RP11-3B12.2	3.36453e-123	0.0127852	0.0107862	0.0278515	0.0239998	0.0529	0.0477791	0.0529	0.0477791	0.0127852	0.0107862	0.0401148	0.0369928	-0.0401148
TRPC1	2.52331e-24	0.21248	0.190986	0.243539	0.228646	0.252618	0.235761	0.252618	0.235761	0.21248	0.190986	0.0401375	0.0447742	-0.0401375
PTPRA	3.42093e-26	0.56014	0.699586	0.631012	0.677359	0.600293	0.617875	0.631012	0.699586	0.56014	0.617875	0.0708725	0.0817111	-0.0401533
ELAVL3	9.25904e-255	0.00806452	0.00619822	0.069003	0.0760115	0.048234	0.0468208	0.069003	0.0760115	0.00806452	0.00619822	0.0609385	0.0698133	-0.0401694
KCNJ15	3.42943e-114	0.0698269	0.0585502	0.127099	0.109641	0.110032	0.0914653	0.127099	0.109641	0.0698269	0.0585502	0.0572723	0.0510909	-0.0402051
RANGAP1	4.71495e-153	0.0847266	0.0622646	0.154593	0.121823	0.125061	0.0891129	0.154593	0.121823	0.0847266	0.0622646	0.0698665	0.0595583	-0.0403344
ATXN1	2.08569e-151	0.548338	0.757534	0.646719	0.958605	0.588791	0.925769	0.646719	0.958605	0.548338	0.757534	0.0983811	0.201072	-0.0404527
STK17B	2.076e-97	0.14998	0.132694	0.215729	0.19465	0.19044	0.165587	0.215729	0.19465	0.14998	0.132694	0.0657486	0.0619559	-0.0404597
SRRM1	5.41403e-92	0.362854	0.353301	0.44711	0.411518	0.403342	0.34243	0.44711	0.411518	0.362854	0.34243	0.0842556	0.0690881	-0.0404881
CTD-2008L17.1	0	0.0722856	0.105352	0.193283	0.258251	0.112799	0.138219	0.193283	0.258251	0.0722856	0.105352	0.120997	0.152898	-0.0405135
ACN9	3.80673e-79	0.0745476	0.0540563	0.121859	0.0901112	0.115078	0.0808731	0.121859	0.0901112	0.0745476	0.0540563	0.0473114	0.036055	-0.0405303
MEGF11	3.00042e-74	0.0393883	0.0302913	0.0516869	0.0447213	0.0799197	0.0745445	0.0799197	0.0745445	0.0393883	0.0302913	0.0405314	0.0442532	-0.0405314
RP11-758M4.4	9.39664e-200	0.0499115	0.0562721	0.121433	0.129377	0.0904997	0.0852453	0.121433	0.129377	0.0499115	0.0562721	0.0715211	0.0731046	-0.0405882
DNAH6	4.6346e-95	0.045535	0.0334966	0.0900188	0.0736277	0.0861592	0.0664579	0.0900188	0.0736277	0.045535	0.0334966	0.0444838	0.0401311	-0.0406242
LDHA	8.65053e-172	0.18214	0.177909	0.271487	0.28234	0.222777	0.198981	0.271487	0.28234	0.18214	0.177909	0.0893469	0.104432	-0.0406368
ZNF445	8.23831e-73	0.133605	0.0994968	0.187987	0.145221	0.174272	0.124749	0.187987	0.145221	0.133605	0.0994968	0.054382	0.045724	-0.0406662
VANGL2	6.0644e-143	0.0512884	0.0354589	0.11087	0.0792896	0.0919646	0.0621341	0.11087	0.0792896	0.0512884	0.0354589	0.0595813	0.0438307	-0.0406763
B3GALT1	8.42643e-41	0.0761212	0.0719292	0.0991101	0.0978751	0.116814	0.111066	0.116814	0.111066	0.0761212	0.0719292	0.0406929	0.0391369	-0.0406929
GLS	3.90426e-34	0.462087	0.512488	0.464316	0.450735	0.502794	0.517454	0.502794	0.517454	0.462087	0.450735	0.0407073	0.0667192	-0.0407073
RP11-45A16.4	7.4086e-89	0.0242427	0.0171717	0.0552629	0.0453789	0.0649992	0.0549836	0.0649992	0.0549836	0.0242427	0.0171717	0.0407565	0.0378119	-0.0407565
SPECC1	5.06768e-66	0.0375688	0.0325229	0.0579174	0.0498421	0.0784005	0.070812	0.0784005	0.070812	0.0375688	0.0325229	0.0408317	0.0382891	-0.0408317
RP11-328K4.1	2.24147e-118	0.0679583	0.0934325	0.1267	0.160398	0.108838	0.145293	0.1267	0.160398	0.0679583	0.0934325	0.058742	0.0669653	-0.0408801
PFDN2	9.13606e-122	0.0901357	0.0671499	0.15297	0.125484	0.131029	0.0908388	0.15297	0.125484	0.0901357	0.0671499	0.0628344	0.058334	-0.0408935
CDC37	3.35705e-58	0.216463	0.172849	0.272161	0.222001	0.257392	0.187965	0.272161	0.222001	0.216463	0.172849	0.0556975	0.0491519	-0.040929
SLA	5.39554e-71	0.0471086	0.0412828	0.082688	0.0791058	0.0881667	0.0892854	0.0881667	0.0892854	0.0471086	0.0412828	0.0410581	0.0480027	-0.0410581
PPID	3.24162e-91	0.054583	0.0381597	0.100747	0.0749323	0.0956541	0.0667689	0.100747	0.0749323	0.054583	0.0381597	0.0461638	0.0367726	-0.0410711
OIP5	3.62383e-228	0.0437648	0.0301681	0.118063	0.0886575	0.084857	0.0593713	0.118063	0.0886575	0.0437648	0.0301681	0.0742982	0.0584893	-0.0410923
NT5C3B	9.50736e-121	0.0509441	0.0353305	0.105038	0.0740177	0.0920731	0.0613314	0.105038	0.0740177	0.0509441	0.0353305	0.0540939	0.0386871	-0.041129
ID3	4.41148e-241	0.0723839	0.065207	0.157083	0.166923	0.113613	0.0979727	0.157083	0.166923	0.0723839	0.065207	0.0846986	0.101716	-0.041229
NUPL1	4.22309e-125	0.37023	0.367713	0.460162	0.440402	0.411481	0.348655	0.460162	0.440402	0.37023	0.348655	0.0899319	0.0917473	-0.0412505
NUBP2	2.11057e-99	0.0553698	0.0376263	0.104529	0.0741853	0.0966307	0.0647899	0.104529	0.0741853	0.0553698	0.0376263	0.0491593	0.036559	-0.0412609
PAX3	2.7047e-248	0.247246	0.260321	0.357696	0.413651	0.288536	0.295243	0.357696	0.413651	0.247246	0.260321	0.11045	0.15333	-0.0412894
CDC23	9.71657e-124	0.07976	0.0572071	0.141871	0.104466	0.1211	0.0829006	0.141871	0.104466	0.07976	0.0572071	0.0621108	0.0472592	-0.0413403
ERI2	6.95495e-230	0.0551239	0.040228	0.133921	0.100508	0.0964679	0.067107	0.133921	0.100508	0.0551239	0.040228	0.0787972	0.06028	-0.041344
RNF180	8.57647e-63	0.0780881	0.0657131	0.119026	0.104506	0.119581	0.0965534	0.119581	0.104506	0.0780881	0.0657131	0.041493	0.0387931	-0.041493
DACH2	0	0.0602872	0.0636565	0.175774	0.260136	0.101785	0.0956232	0.175774	0.260136	0.0602872	0.0636565	0.115487	0.19648	-0.0414979
BRINP1	0	0.036192	0.036572	0.141706	0.17233	0.0776952	0.0761406	0.141706	0.17233	0.036192	0.036572	0.105514	0.135758	-0.0415032
HMGB2	0	0.055419	0.0422634	0.181207	0.180528	0.0969562	0.0721808	0.181207	0.180528	0.055419	0.0422634	0.125788	0.138264	-0.0415373
KNSTRN	2.31213e-210	0.0292093	0.0202459	0.0944888	0.0739639	0.0707504	0.0470953	0.0944888	0.0739639	0.0292093	0.0202459	0.0652796	0.053718	-0.0415411
SF3B2	1.24484e-114	0.20358	0.162046	0.278776	0.233144	0.24513	0.18476	0.278776	0.233144	0.20358	0.162046	0.0751966	0.0710981	-0.0415506
CD96	2.18991e-162	0.0144571	0.0131677	0.0235328	0.0214247	0.0560469	0.0640915	0.0560469	0.0640915	0.0144571	0.0131677	0.0415898	0.0509238	-0.0415898
RP11-242P2.1	3.00544e-207	0.0208497	0.0216304	0.0821104	0.084363	0.0624491	0.0739782	0.0821104	0.084363	0.0208497	0.0216304	0.0612607	0.0627326	-0.0415994
EVA1C	5.82364e-79	0.0739083	0.0609322	0.120869	0.101697	0.115512	0.0945066	0.120869	0.101697	0.0739083	0.0609322	0.0469604	0.0407645	-0.0416036
PRPF38A	4.4806e-70	0.0950039	0.0663504	0.142476	0.104543	0.136618	0.0936623	0.142476	0.104543	0.0950039	0.0663504	0.047472	0.0381926	-0.0416137
RP11-13A1.3	1.12967e-172	0.0145063	0.0121279	0.022515	0.0191229	0.0561554	0.0616058	0.0561554	0.0616058	0.0145063	0.0121279	0.0416491	0.0494779	-0.0416491
IPO11	4.89865e-94	0.214005	0.179052	0.284677	0.242217	0.255656	0.20653	0.284677	0.242217	0.214005	0.179052	0.0706721	0.0631646	-0.0416515
ZNF219	7.12185e-144	0.0325531	0.0218362	0.0858377	0.0598132	0.074277	0.0499587	0.0858377	0.0598132	0.0325531	0.0218362	0.0532846	0.0379771	-0.0417239
BZRAP1	2.10187e-129	0.0346676	0.0242684	0.0851225	0.0654084	0.076393	0.0585674	0.0851225	0.0654084	0.0346676	0.0242684	0.0504549	0.04114	-0.0417254
KIAA1430	3.93707e-93	0.104347	0.0775784	0.162323	0.122872	0.146113	0.10208	0.162323	0.122872	0.104347	0.0775784	0.0579758	0.0452939	-0.0417656
CUL7	4.70098e-90	0.15475	0.113615	0.136919	0.0968765	0.196517	0.138211	0.196517	0.138211	0.136919	0.0968765	0.0595973	0.0413345	-0.0417665
ATRX	3.36287e-264	0.705006	0.956746	0.795233	1.28199	0.746785	1.18679	0.795233	1.28199	0.705006	0.956746	0.090227	0.325244	-0.0417794
XPC	4.69995e-51	0.177173	0.137085	0.226993	0.176889	0.218979	0.159895	0.226993	0.176889	0.177173	0.137085	0.0498198	0.0398042	-0.0418054
GINM1	3.62603e-95	0.120574	0.0891804	0.181716	0.137113	0.162444	0.116911	0.181716	0.137113	0.120574	0.0891804	0.0611413	0.0479328	-0.0418694
VIM	4.0941e-290	0.577006	0.832169	0.682465	1.38644	0.618903	1.04751	0.682465	1.38644	0.577006	0.832169	0.105459	0.554271	-0.0418966
DOK5	1.77963e-54	0.0625983	0.0647331	0.0765263	0.118886	0.104498	0.125208	0.104498	0.125208	0.0625983	0.0647331	0.0418995	0.0604746	-0.0418995
LINC00240	1.95446e-225	0.0330448	0.024299	0.102879	0.0856699	0.0749824	0.0586841	0.102879	0.0856699	0.0330448	0.024299	0.0698338	0.0613709	-0.0419375
AMH	3.12962e-79	0.0730232	0.0520333	0.119548	0.0905058	0.115078	0.0843453	0.119548	0.0905058	0.0730232	0.0520333	0.0465251	0.0384725	-0.0420546
TRPM4	4.21276e-175	0.0623525	0.0452762	0.0487161	0.0336655	0.104444	0.0710815	0.104444	0.0710815	0.0487161	0.0336655	0.0557275	0.037416	-0.0420911
ZMYM1	2.46499e-89	0.134097	0.10171	0.194727	0.153448	0.176279	0.12987	0.194727	0.153448	0.134097	0.10171	0.0606296	0.0517381	-0.0421819
SPCS1	4.43344e-126	0.0311762	0.0209946	0.0792771	0.0580667	0.0734089	0.048443	0.0792771	0.0580667	0.0311762	0.0209946	0.0481009	0.0370721	-0.0422327
USP31	6.019e-96	0.121656	0.0924729	0.18327	0.142901	0.163909	0.124578	0.18327	0.142901	0.121656	0.0924729	0.0616137	0.0504276	-0.0422525
THOC2	1.07667e-203	0.477331	0.476285	0.590425	0.606794	0.519614	0.499038	0.590425	0.606794	0.477331	0.476285	0.113094	0.13051	-0.0422829
SLC19A1	1.95407e-150	0.0717447	0.0507299	0.139093	0.0992387	0.114047	0.076654	0.139093	0.0992387	0.0717447	0.0507299	0.0673478	0.0485088	-0.0423023
KLHL13	0	0.333055	0.50349	0.493928	0.643793	0.3754	0.437367	0.493928	0.643793	0.333055	0.437367	0.160873	0.206427	-0.0423455
POU6F2	5.43452e-94	0.0728757	0.0901625	0.125146	0.157527	0.115241	0.146578	0.125146	0.157527	0.0728757	0.0901625	0.0522704	0.0673641	-0.0423649
CWC22	1.94973e-43	0.181452	0.141803	0.227763	0.178316	0.223862	0.16373	0.227763	0.178316	0.181452	0.141803	0.0463119	0.0365133	-0.0424104
FAM89A	2.14482e-229	0.0498131	0.0351761	0.126907	0.0978825	0.0922359	0.0670829	0.126907	0.0978825	0.0498131	0.0351761	0.0770935	0.0627064	-0.0424228
CEP192	0	0.361231	0.335052	0.511285	0.517905	0.403668	0.349679	0.511285	0.517905	0.361231	0.335052	0.150054	0.182853	-0.0424364
CASC5	0	0.06845	0.0580518	0.211108	0.216475	0.1109	0.0871512	0.211108	0.216475	0.06845	0.0580518	0.142658	0.158423	-0.0424501
ASXL1	1.30637e-113	0.489673	0.549319	0.58352	0.629172	0.532147	0.517547	0.58352	0.629172	0.489673	0.517547	0.0938467	0.111625	-0.0424734
RABGAP1L	4.83645e-171	0.635523	0.879396	0.728321	1.10204	0.678042	0.935977	0.728321	1.10204	0.635523	0.879396	0.0927973	0.222645	-0.0425192
SNRPC	3.12819e-97	0.0550747	0.038221	0.103429	0.0752046	0.0976073	0.066317	0.103429	0.0752046	0.0550747	0.038221	0.0483541	0.0369837	-0.0425325
MDGA1	3.9359e-82	0.0540913	0.0400236	0.0963319	0.0793485	0.0966307	0.0777033	0.0966307	0.0793485	0.0540913	0.0400236	0.0425394	0.039325	-0.0425394
TCF7L1	5.90254e-165	0.611772	1.19564	0.726106	1.1986	0.654332	0.964784	0.726106	1.1986	0.611772	0.964784	0.114334	0.233816	-0.0425601
ATP1A2	8.6994e-138	0.0412569	0.035233	0.0405325	0.0316305	0.0838262	0.0687918	0.0838262	0.0687918	0.0405325	0.0316305	0.0432936	0.0371613	-0.0425693
GTPBP2	2.12901e-90	0.0727773	0.0517712	0.123908	0.0878552	0.115349	0.0789998	0.123908	0.0878552	0.0727773	0.0517712	0.0511309	0.0360841	-0.0425718
PPP3CA	5.63333e-144	0.624066	0.973245	0.712792	1.25954	0.666649	1.26845	0.712792	1.26845	0.624066	0.973245	0.0887267	0.295208	-0.0425829
UQCRC1	1.45259e-82	0.0692368	0.0475463	0.115959	0.0855093	0.111822	0.0764281	0.115959	0.0855093	0.0692368	0.0475463	0.0467218	0.037963	-0.0425857
GPR98	4.94065645841247e-324	0.0757278	0.0761468	0.174591	0.304778	0.118387	0.172429	0.174591	0.304778	0.0757278	0.0761468	0.0988634	0.228631	-0.0426597
SLC25A40	1.3363e-104	0.0844807	0.061115	0.142146	0.10757	0.127177	0.0912449	0.142146	0.10757	0.0844807	0.061115	0.0576651	0.0464553	-0.0426963
HMGCR	1.86789e-108	0.0772522	0.0585372	0.134334	0.10819	0.119961	0.0905575	0.134334	0.10819	0.0772522	0.0585372	0.0570815	0.0496527	-0.0427088
TBC1D12	6.01075e-88	0.240411	0.224356	0.216155	0.183036	0.283164	0.245866	0.283164	0.245866	0.216155	0.183036	0.067009	0.0628298	-0.0427531
VPS35	6.46833e-54	0.135523	0.100575	0.181991	0.138676	0.178341	0.12751	0.181991	0.138676	0.135523	0.100575	0.0464675	0.0381007	-0.0428176
DCBLD2	1.30533e-151	0.270456	0.256994	0.366003	0.329608	0.313277	0.258347	0.366003	0.329608	0.270456	0.256994	0.0955469	0.0726145	-0.0428202
FLG-AS1	1.71382e-51	0.196548	0.202916	0.250622	0.254212	0.239379	0.237023	0.250622	0.254212	0.196548	0.202916	0.0540744	0.0512965	-0.0428313
SLC39A6	5.41194e-84	0.0727773	0.0516113	0.12135	0.0878358	0.11562	0.080077	0.12135	0.0878358	0.0727773	0.0516113	0.0485727	0.0362245	-0.0428431
GOLPH3L	9.06976e-80	0.108084	0.0818012	0.16213	0.12445	0.150996	0.109264	0.16213	0.12445	0.108084	0.0818012	0.054046	0.0426489	-0.0429114
PKD2	7.68487e-74	0.345004	0.336457	0.417058	0.401073	0.387933	0.354013	0.417058	0.401073	0.345004	0.336457	0.0720536	0.0646158	-0.0429294
MCM7	1.48146e-173	0.108969	0.0813306	0.189019	0.148452	0.151972	0.106935	0.189019	0.148452	0.108969	0.0813306	0.0800496	0.0671219	-0.0430029
RSBN1	7.01065e-64	0.113936	0.0871062	0.162103	0.12816	0.156964	0.115612	0.162103	0.12816	0.113936	0.0871062	0.0481668	0.0410535	-0.0430279
NPY	7.21761e-189	0.00722856	0.0061913	0.0559231	0.0489485	0.0502957	0.0391718	0.0559231	0.0489485	0.00722856	0.0061913	0.0486945	0.0427572	-0.0430671
CBX1	6.8488e-109	0.139162	0.103854	0.206871	0.161631	0.182247	0.131923	0.206871	0.161631	0.139162	0.103854	0.0677093	0.0577767	-0.0430852
NEK4	1.6323e-132	0.0979052	0.0710717	0.16616	0.125519	0.141012	0.101344	0.16616	0.125519	0.0979052	0.0710717	0.0682549	0.0544473	-0.0431072
RP11-115D19.1	2.83042e-180	0.0152931	0.0133001	0.0231477	0.0193394	0.0584884	0.0533984	0.0584884	0.0533984	0.0152931	0.0133001	0.0431953	0.0400984	-0.0431953
TOP3A	2.42501e-173	0.133409	0.100811	0.217641	0.17176	0.176659	0.128018	0.217641	0.17176	0.133409	0.100811	0.0842319	0.0709485	-0.0432502
SLC44A1	3.89285e-43	0.214251	0.210522	0.210736	0.18191	0.257501	0.230637	0.257501	0.230637	0.210736	0.18191	0.0467647	0.0487268	-0.0432504
VENTXP1	8.10133e-233	0.00250787	0.00195455	0.0560056	0.0467594	0.0457924	0.0383201	0.0560056	0.0467594	0.00250787	0.00195455	0.0534977	0.0448048	-0.0432845
TRIM28	1.62085e-99	0.144325	0.111268	0.209265	0.171806	0.187619	0.138859	0.209265	0.171806	0.144325	0.111268	0.0649392	0.060538	-0.0432934
GNGT1	0	0.0533537	0.0802151	0.168017	0.358272	0.0966849	0.210066	0.168017	0.358272	0.0533537	0.0802151	0.114663	0.278057	-0.0433313
KATNAL1	2.88339e-235	0.196843	0.163885	0.304028	0.264402	0.240193	0.196256	0.304028	0.264402	0.196843	0.163885	0.107185	0.100517	-0.0433501
AF131217.1	1.40975e-44	0.0792683	0.0637347	0.0989176	0.0793299	0.122619	0.102061	0.122619	0.102061	0.0792683	0.0637347	0.0433512	0.0383259	-0.0433512
ZRANB2	6.50848e-58	0.506098	0.522597	0.579903	0.571129	0.549455	0.498565	0.579903	0.571129	0.506098	0.498565	0.0738053	0.0725637	-0.0433572
NCAPD2	3.86408741612439e-320	0.103265	0.0784916	0.209045	0.188446	0.146709	0.10565	0.209045	0.188446	0.103265	0.0784916	0.105779	0.109954	-0.0434442
LMNB1	0	0.082858	0.0681253	0.238698	0.235086	0.126309	0.0986673	0.238698	0.235086	0.082858	0.0681253	0.15584	0.166961	-0.043451
LSM3	3.82751e-120	0.0478462	0.0330932	0.100637	0.0737544	0.0913135	0.0608999	0.100637	0.0737544	0.0478462	0.0330932	0.0527906	0.0406612	-0.0434674
KDSR	1.0461e-57	0.122	0.0897805	0.168705	0.125397	0.165482	0.11533	0.168705	0.125397	0.122	0.0897805	0.0467041	0.0356168	-0.0434817
EPB41L4B	1.77942e-146	0.0219807	0.0168438	0.0707497	0.059379	0.0654875	0.0547201	0.0707497	0.059379	0.0219807	0.0168438	0.048769	0.0425352	-0.0435068
DAPL1	3.00902e-202	0.0140146	0.0101312	0.0702821	0.0628812	0.0575661	0.0493281	0.0702821	0.0628812	0.0140146	0.0101312	0.0562675	0.05275	-0.0435515
SBNO1	2.17046e-111	0.313975	0.288427	0.397417	0.374647	0.35755	0.310428	0.397417	0.374647	0.313975	0.288427	0.0834418	0.0862202	-0.0435746
RP1-3J17.3	1.42512e-147	0.0313238	0.020603	0.0848474	0.0623932	0.0749281	0.049382	0.0848474	0.0623932	0.0313238	0.020603	0.0535236	0.0417901	-0.0436043
HEATR2	3.80857e-56	0.149636	0.115968	0.199871	0.152238	0.193261	0.14231	0.199871	0.152238	0.149636	0.115968	0.0502346	0.0362702	-0.0436252
PIP5K1C	1.70227e-60	0.127213	0.0978361	0.175609	0.141405	0.170908	0.12823	0.175609	0.141405	0.127213	0.0978361	0.0483961	0.0435688	-0.0436949
ZNF100	2.44546e-133	0.151013	0.117302	0.227475	0.184241	0.194835	0.14954	0.227475	0.184241	0.151013	0.117302	0.0764617	0.0669389	-0.0438218
RPUSD4	3.25218e-75	0.0866444	0.0610902	0.134925	0.096336	0.130541	0.0880998	0.134925	0.096336	0.0866444	0.0610902	0.0482807	0.0352458	-0.0438966
SEPHS1	3.55753e-84	0.0875295	0.0663879	0.13967	0.105259	0.131463	0.0905575	0.13967	0.105259	0.0875295	0.0663879	0.0521407	0.038871	-0.0439338
TRIM71	5.62495e-108	0.0323072	0.0231451	0.0752197	0.0582682	0.0762845	0.0551906	0.0762845	0.0582682	0.0323072	0.0231451	0.0439773	0.0351232	-0.0439773
PCSK7	2.48335e-77	0.28929	0.248548	0.264321	0.213373	0.333351	0.266732	0.333351	0.266732	0.264321	0.213373	0.0690302	0.0533595	-0.0440615
NPHP3-AS1	3.0956671171475e-319	0.0151947	0.0114041	0.0140977	0.00980849	0.0593023	0.0475175	0.0593023	0.0475175	0.0140977	0.00980849	0.0452046	0.037709	-0.0441075
PTPRQ	3.83201e-130	0.0430271	0.0413275	0.0968958	0.102217	0.0871358	0.107394	0.0968958	0.107394	0.0430271	0.0413275	0.0538686	0.0660663	-0.0441087
AGAP8	0.000977354	0.543322	0.706113	0.584318	0.611688	0.587434	0.59357	0.587434	0.706113	0.543322	0.59357	0.044112	0.112543	-0.044112
ULK4	2.20962e-88	0.305271	0.295586	0.379179	0.383325	0.349411	0.343295	0.379179	0.383325	0.305271	0.295586	0.073908	0.0877387	-0.0441399
CDH8	0	0.0370771	0.0330316	0.127512	0.145686	0.0812761	0.0833156	0.127512	0.145686	0.0370771	0.0330316	0.0904347	0.112655	-0.044199
TOMM40	1.41444e-86	0.0969217	0.0690701	0.151278	0.111253	0.141121	0.0965619	0.151278	0.111253	0.0969217	0.0690701	0.0543567	0.0421832	-0.0441992
SNRPG	2.14909e-114	0.0735641	0.053116	0.132243	0.0970305	0.117791	0.0798316	0.132243	0.0970305	0.0735641	0.053116	0.058679	0.0439145	-0.0442266
ZDHHC18	9.31343e-95	0.0732199	0.0519009	0.125517	0.0924587	0.117465	0.0836036	0.125517	0.0924587	0.0732199	0.0519009	0.0522976	0.0405577	-0.0442452
SRP72	1.56458e-60	0.18573	0.143009	0.240458	0.190035	0.229993	0.169027	0.240458	0.190035	0.18573	0.143009	0.0547285	0.0470266	-0.0442632
CNIH1	4.45724e-92	0.0933812	0.0682837	0.14949	0.109414	0.137649	0.0941774	0.14949	0.109414	0.0933812	0.0682837	0.0561092	0.0411304	-0.0442673
PHAX	8.73274e-92	0.0590578	0.0421592	0.10662	0.0784332	0.103413	0.0709111	0.10662	0.0784332	0.0590578	0.0421592	0.0475619	0.0362739	-0.0443549
CASC3	9.48107e-65	0.195122	0.152742	0.252947	0.203795	0.239596	0.182097	0.252947	0.203795	0.195122	0.152742	0.0578248	0.051053	-0.0444744
PLEKHG4B	2.57923e-133	0.0566483	0.04363	0.115794	0.0967751	0.101134	0.0902248	0.115794	0.0967751	0.0566483	0.04363	0.0591452	0.0531452	-0.0444857
DEPDC4	5.32506e-109	0.0467644	0.0331391	0.0961118	0.0691387	0.0912593	0.063524	0.0961118	0.0691387	0.0467644	0.0331391	0.0493474	0.0359996	-0.0444949
MAP3K3	5.03473e-46	0.185877	0.1506	0.233636	0.191682	0.230427	0.182312	0.233636	0.191682	0.185877	0.1506	0.0477591	0.0410822	-0.0445497
PDDC1	1.99874e-73	0.0924469	0.0650009	0.140977	0.101564	0.136997	0.0929877	0.140977	0.101564	0.0924469	0.0650009	0.0485299	0.0365634	-0.0445506
ARMC9	1.05263e-194	0.337825	0.317723	0.445941	0.428863	0.382399	0.326356	0.445941	0.428863	0.337825	0.317723	0.108116	0.11114	-0.0445747
PAN3	3.49359e-128	0.690795	1.04184	0.770297	1.1862	0.735391	1.0329	0.770297	1.1862	0.690795	1.0329	0.0795026	0.153309	-0.0445968
RP11-428C19.4	2.10799e-251	0.0132769	0.0100598	0.0784106	0.0673475	0.0578916	0.0482159	0.0784106	0.0673475	0.0132769	0.0100598	0.0651337	0.0572877	-0.0446146
ANKRD46	2.38143e-57	0.136703	0.106478	0.185305	0.145028	0.181325	0.134257	0.185305	0.145028	0.136703	0.106478	0.048602	0.0385495	-0.0446216
RP11-526N18.1	1.47587e-140	0.00816286	0.00623414	0.0412753	0.0392595	0.0527915	0.0788281	0.0527915	0.0788281	0.00816286	0.00623414	0.0446286	0.0725939	-0.0446286
AP3B2	2.7687e-137	0.0161782	0.0119331	0.0583438	0.0492166	0.0608214	0.0467014	0.0608214	0.0492166	0.0161782	0.0119331	0.0446432	0.0372836	-0.0446432
ASB7	2.11306e-77	0.0764654	0.0562711	0.123399	0.0913541	0.121209	0.0862542	0.123399	0.0913541	0.0764654	0.0562711	0.046934	0.035083	-0.0447435
KARS	1.73046e-103	0.0927419	0.0667166	0.151815	0.113656	0.137486	0.0945839	0.151815	0.113656	0.0927419	0.0667166	0.0590729	0.0469398	-0.0447438
CCNJL	1.31787e-119	0.0581235	0.0416677	0.113634	0.091544	0.10287	0.0786036	0.113634	0.091544	0.0581235	0.0416677	0.0555107	0.0498763	-0.0447466
DOCK11	0	0.196548	0.198713	0.108779	0.091907	0.241333	0.22072	0.241333	0.22072	0.108779	0.091907	0.132553	0.128813	-0.0447845
LIPI	2.49174e-143	0.0302419	0.0210703	0.0825092	0.0594047	0.0750909	0.0553781	0.0825092	0.0594047	0.0302419	0.0210703	0.0522673	0.0383345	-0.0448489
AC116614.1	2.79487e-246	0.0235051	0.0159869	0.0937324	0.0664369	0.0683631	0.0473664	0.0937324	0.0664369	0.0235051	0.0159869	0.0702273	0.05045	-0.044858
CAMK2A	7.83637e-235	0.0327006	0.0248407	0.0271088	0.0191247	0.0775867	0.0569745	0.0775867	0.0569745	0.0271088	0.0191247	0.0504779	0.0378498	-0.044886
RANBP1	4.64744e-244	0.0745968	0.0527202	0.161938	0.127898	0.119527	0.0806208	0.161938	0.127898	0.0745968	0.0527202	0.0873409	0.0751774	-0.0449301
EIF3G	5.88119e-96	0.0915618	0.0660155	0.147757	0.114356	0.136509	0.0956724	0.147757	0.114356	0.0915618	0.0660155	0.0561957	0.0483404	-0.0449474
PADI2	0	0.00840873	0.00589187	0.0095039	0.00746903	0.0533883	0.0582066	0.0533883	0.0582066	0.00840873	0.00589187	0.0449796	0.0523147	-0.0449796
MCM4	6.59274676144034e-316	0.109559	0.0885939	0.218521	0.18725	0.154631	0.115497	0.218521	0.18725	0.109559	0.0885939	0.108962	0.0986561	-0.0450714
SLCO3A1	6.22717e-211	0.0907258	0.0992716	0.17664	0.189114	0.135804	0.128645	0.17664	0.189114	0.0907258	0.0992716	0.0859147	0.0898428	-0.045078
RAD51B	0	0.720201	1.33368	0.819866	1.79033	0.765287	1.50574	0.819866	1.79033	0.720201	1.33368	0.0996654	0.456651	-0.0450861
RP11-196H14.2	4.79272e-133	0.0933812	0.0778513	0.162006	0.133032	0.138517	0.11107	0.162006	0.133032	0.0933812	0.0778513	0.0686252	0.0551812	-0.0451354
RP11-317J19.1	2.73238e-111	0.0570909	0.0446695	0.110264	0.0894467	0.102273	0.0799331	0.110264	0.0894467	0.0570909	0.0446695	0.0531736	0.0447772	-0.0451825
XKR4	5.11631e-104	0.0326515	0.0317224	0.0738718	0.0822127	0.077858	0.0724648	0.077858	0.0822127	0.0326515	0.0317224	0.0452065	0.0504903	-0.0452065
NTSR1	0	0.0167191	0.0122121	0.105437	0.0831965	0.0619608	0.0442598	0.105437	0.0831965	0.0167191	0.0122121	0.0887178	0.0709844	-0.0452417
BRI3BP	1.04055e-242	0.0300944	0.0206584	0.102645	0.0785199	0.0753622	0.0523824	0.102645	0.0785199	0.0300944	0.0206584	0.0725504	0.0578615	-0.0452677
FMO5	3.35069e-101	0.0586644	0.0417202	0.108917	0.0834597	0.103955	0.0717455	0.108917	0.0834597	0.0586644	0.0417202	0.0502522	0.0417395	-0.0452909
SYT14	2.22313e-204	0.0356019	0.0294687	0.103209	0.100599	0.0808963	0.0690324	0.103209	0.100599	0.0356019	0.0294687	0.0676069	0.07113	-0.0452944
MLK7-AS1	3.23547e-136	0.0793666	0.0587272	0.145653	0.108506	0.124681	0.0901104	0.145653	0.108506	0.0793666	0.0587272	0.0662865	0.0497791	-0.0453146
PPM1G	4.8405e-154	0.158635	0.128157	0.241669	0.202544	0.20395	0.148656	0.241669	0.202544	0.158635	0.128157	0.0830337	0.0743871	-0.0453149
RP11-248J23.7	1.18823e-127	0.0469119	0.0338348	0.101916	0.0721477	0.0922359	0.0623399	0.101916	0.0721477	0.0469119	0.0338348	0.055004	0.0383129	-0.045324
SNX3	1.32211e-53	0.165077	0.134907	0.215069	0.178569	0.210406	0.165162	0.215069	0.178569	0.165077	0.134907	0.049992	0.0436614	-0.0453297
DNAJC8	9.87972e-107	0.0863985	0.0614097	0.145351	0.108267	0.131735	0.0895606	0.145351	0.108267	0.0863985	0.0614097	0.058952	0.0468577	-0.0453361
RP11-33A14.1	1.32019e-117	0.0227675	0.0202801	0.0387308	0.0338897	0.0681461	0.0778324	0.0681461	0.0778324	0.0227675	0.0202801	0.0453786	0.0575523	-0.0453786
KIAA1324L	9.97197e-271	0.0732199	0.0630756	0.166435	0.150791	0.118605	0.0987244	0.166435	0.150791	0.0732199	0.0630756	0.0932152	0.0877154	-0.0453846
CSRP3	3.94591e-152	0.00550747	0.00423278	0.0329542	0.024946	0.0508925	0.0482562	0.0508925	0.0482562	0.00550747	0.00423278	0.045385	0.0440235	-0.045385
RP11-24I21.1	1.10494e-240	0.00540913	0.00393419	0.0630751	0.0589125	0.0508383	0.0435819	0.0630751	0.0589125	0.00540913	0.00393419	0.057666	0.0549783	-0.0454291
DZIP1	1.92875e-183	0.327891	0.296868	0.430399	0.411731	0.373338	0.329669	0.430399	0.411731	0.327891	0.296868	0.102507	0.114863	-0.045447
CYC1	8.64101e-103	0.0723839	0.0531272	0.127017	0.0977964	0.117899	0.0802643	0.127017	0.0977964	0.0723839	0.0531272	0.0546327	0.0446692	-0.0455152
ACER3	2.76206e-137	0.209923	0.178768	0.293672	0.263592	0.255493	0.214163	0.293672	0.263592	0.209923	0.178768	0.0837486	0.0848241	-0.0455702
RHBDD1	8.02373e-105	0.27321	0.25652	0.354835	0.330761	0.318811	0.282733	0.354835	0.330761	0.27321	0.25652	0.0816251	0.0742416	-0.0456006
HIST1H2BC	4.37261e-143	0.0281766	0.0208599	0.0356774	0.0262677	0.0737887	0.0640139	0.0737887	0.0640139	0.0281766	0.0208599	0.0456121	0.043154	-0.0456121
GNAS-AS1	3.12566e-116	0.0408143	0.0329065	0.0896475	0.0790536	0.0864847	0.0734325	0.0896475	0.0790536	0.0408143	0.0329065	0.0488332	0.046147	-0.0456704
SERGEF	5.34484e-67	0.160602	0.134158	0.215014	0.189559	0.206283	0.170622	0.215014	0.189559	0.160602	0.134158	0.0544118	0.055401	-0.045681
PGRMC2	1.61649e-115	0.075236	0.0531998	0.134389	0.0998593	0.120938	0.0858986	0.134389	0.0998593	0.075236	0.0531998	0.0591527	0.0466595	-0.0457015
CPSF2	1.30108e-72	0.106511	0.0796534	0.157578	0.118097	0.152244	0.107787	0.157578	0.118097	0.106511	0.0796534	0.0510671	0.0384441	-0.0457329
POLR2D	3.54458e-129	0.0320614	0.0218759	0.0813402	0.057017	0.0778037	0.051633	0.0813402	0.057017	0.0320614	0.0218759	0.0492788	0.0351411	-0.0457423
USP24	1.17261e-202	0.403324	0.382592	0.520885	0.492264	0.44908	0.400194	0.520885	0.492264	0.403324	0.382592	0.117561	0.109672	-0.0457562
PTOV1	2.96062e-62	0.137244	0.100765	0.18807	0.139979	0.183007	0.128233	0.18807	0.139979	0.137244	0.100765	0.0508256	0.0392141	-0.0457626
METTL9	7.75358e-57	0.144866	0.107837	0.193778	0.147116	0.190657	0.134292	0.193778	0.147116	0.144866	0.107837	0.0489115	0.0392795	-0.0457908
FAM53C	7.19319e-107	0.111723	0.0820594	0.175141	0.135329	0.157561	0.112411	0.175141	0.135329	0.111723	0.0820594	0.0634183	0.0532697	-0.0458376
MZT1	7.76798e-198	0.0352085	0.0250436	0.101668	0.0784192	0.0810591	0.0544581	0.101668	0.0784192	0.0352085	0.0250436	0.0664598	0.0533756	-0.0458506
WBP5	5.67093e-258	0.106806	0.0839154	0.204863	0.177217	0.152678	0.113025	0.204863	0.177217	0.106806	0.0839154	0.0980577	0.0933014	-0.0458719
CD47	1.58223e-125	0.242526	0.206622	0.322885	0.321286	0.288427	0.270408	0.322885	0.321286	0.242526	0.206622	0.0803594	0.114664	-0.0459015
NSUN2	3.3922e-62	0.177714	0.142811	0.233705	0.187659	0.223645	0.16727	0.233705	0.187659	0.177714	0.142811	0.0559907	0.0448483	-0.0459305
LIN54	8.45336e-134	0.133655	0.104077	0.208948	0.167021	0.179589	0.13427	0.208948	0.167021	0.133655	0.104077	0.0752936	0.062944	-0.0459341
CTD-2015G9.2	6.04018e-306	0.00958891	0.00765712	0.0814777	0.0815079	0.0555586	0.047004	0.0814777	0.0815079	0.00958891	0.00765712	0.0718888	0.0738508	-0.0459697
RAB3GAP2	2.48139e-96	0.460808	0.461118	0.550511	0.53885	0.506809	0.472142	0.550511	0.53885	0.460808	0.461118	0.0897025	0.0777322	-0.0460008
SEH1L	6.18495e-77	0.14167	0.107251	0.199719	0.150952	0.187673	0.135171	0.199719	0.150952	0.14167	0.107251	0.0580495	0.0437001	-0.046003
PSMG2	2.88592e-103	0.112854	0.0822577	0.175953	0.129904	0.158917	0.109744	0.175953	0.129904	0.112854	0.0822577	0.0630987	0.0476461	-0.046063
MBD2	1.06407e-54	0.174616	0.138201	0.225797	0.181558	0.220715	0.167589	0.225797	0.181558	0.174616	0.138201	0.0511802	0.0433567	-0.0460987
SLC47A1	1.14875e-149	0.0796617	0.0610303	0.149325	0.118838	0.125766	0.0949376	0.149325	0.118838	0.0796617	0.0610303	0.0696637	0.0578075	-0.0461047
LINC00630	3.94401e-89	0.118607	0.0874869	0.177081	0.137772	0.164777	0.126197	0.177081	0.137772	0.118607	0.0874869	0.0584732	0.0502851	-0.0461693
CDKN2A	4.42685e-293	0.0755311	0.0609341	0.174096	0.143545	0.121751	0.10057	0.174096	0.143545	0.0755311	0.0609341	0.098565	0.0826111	-0.0462203
SLCO2A1	3.13516e-192	0.0152931	0.0115845	0.0245919	0.0200887	0.0615268	0.0544844	0.0615268	0.0544844	0.0152931	0.0115845	0.0462337	0.0428999	-0.0462337
SP3	3.05743e-190	0.367722	0.39184	0.482787	0.470551	0.413976	0.357127	0.482787	0.470551	0.367722	0.357127	0.115065	0.113424	-0.0462542
NUP205	3.13146e-249	0.199449	0.158902	0.30964	0.25872	0.245727	0.188685	0.30964	0.25872	0.199449	0.158902	0.110191	0.0998176	-0.0462781
NELFA	1.04095e-97	0.128983	0.0937421	0.192127	0.1461	0.175302	0.124818	0.192127	0.1461	0.128983	0.0937421	0.0631442	0.0523576	-0.0463194
SPTBN2	4.17172e-171	0.035061	0.0241862	0.0960293	0.0707734	0.0813846	0.0585591	0.0960293	0.0707734	0.035061	0.0241862	0.0609683	0.0465871	-0.0463236
PSIP1	0	0.149538	0.115863	0.279547	0.23231	0.195866	0.143	0.279547	0.23231	0.149538	0.115863	0.130009	0.116447	-0.0463279
CCDC85B	8.98216e-126	0.069581	0.0504012	0.129864	0.105352	0.115946	0.0851887	0.129864	0.105352	0.069581	0.0504012	0.0602827	0.0549508	-0.0463649
TCAP	5.82916e-159	0.0124902	0.00875148	0.0288693	0.0232347	0.0588682	0.0556944	0.0588682	0.0556944	0.0124902	0.00875148	0.046378	0.0469429	-0.046378
RAB11FIP3	1.14812e-123	0.437205	0.484919	0.397004	0.378558	0.483587	0.464218	0.483587	0.484919	0.397004	0.378558	0.086583	0.106361	-0.0463825
BCYRN1	2.41353e-63	0.0603363	0.0504845	0.0899226	0.0821642	0.106722	0.112079	0.106722	0.112079	0.0603363	0.0504845	0.046386	0.0615944	-0.046386
PDK1	7.49477e-115	0.148013	0.177782	0.220543	0.263292	0.194401	0.202353	0.220543	0.263292	0.148013	0.177782	0.0725294	0.0855092	-0.0463874
AKR1A1	3.85508e-72	0.174026	0.135641	0.23442	0.181337	0.220444	0.158177	0.23442	0.181337	0.174026	0.135641	0.060394	0.0456958	-0.0464175
N4BP2L1	2.38319e-101	0.0744493	0.0558706	0.0731016	0.0549851	0.120883	0.090021	0.120883	0.090021	0.0731016	0.0549851	0.0477817	0.0350359	-0.046434
RBM3	1.59286e-47	0.15298	0.117013	0.19778	0.154229	0.199447	0.143677	0.199447	0.154229	0.15298	0.117013	0.0464666	0.0372157	-0.0464666
PKNOX1	4.05999e-53	0.176387	0.142086	0.228176	0.180913	0.222885	0.16452	0.228176	0.180913	0.176387	0.142086	0.0517894	0.0388269	-0.0464987
SBF2	2.90702e-36	0.785553	1.58365	0.848158	1.53164	0.832076	1.39335	0.848158	1.58365	0.785553	1.39335	0.062605	0.190303	-0.0465237
BTAF1	8.7838e-57	0.450089	0.475955	0.527074	0.521448	0.496663	0.468515	0.527074	0.521448	0.450089	0.468515	0.0769859	0.052933	-0.0465747
MN1	3.34658e-169	0.178747	0.191054	0.273041	0.268663	0.225381	0.207599	0.273041	0.268663	0.178747	0.191054	0.0942941	0.0776094	-0.0466341
C19orf53	5.82239e-119	0.0502065	0.034863	0.103291	0.077403	0.0968477	0.0656761	0.103291	0.077403	0.0502065	0.034863	0.0530848	0.04254	-0.0466412
DDAH2	4.3889e-87	0.0592545	0.0409927	0.103965	0.0813903	0.105909	0.0757659	0.105909	0.0813903	0.0592545	0.0409927	0.046654	0.0403977	-0.046654
RP11-114N19.3	1.50426e-77	0.0431747	0.0327196	0.0754398	0.0594186	0.0898486	0.0688404	0.0898486	0.0688404	0.0431747	0.0327196	0.046674	0.0361207	-0.046674
CDK4	1.74161e-101	0.0815303	0.0576606	0.137937	0.101388	0.128208	0.0866837	0.137937	0.101388	0.0815303	0.0576606	0.0564069	0.0437273	-0.0466776
RP11-389O22.1	3.60113e-83	0.224036	0.19077	0.292159	0.254748	0.27074	0.223313	0.292159	0.254748	0.224036	0.19077	0.0681227	0.0639777	-0.0467033
NRK	0	0.198908	0.286159	0.372027	0.524033	0.245619	0.311641	0.372027	0.524033	0.198908	0.286159	0.173119	0.237874	-0.0467105
ABCE1	2.74514e-69	0.159963	0.121875	0.216197	0.170376	0.206717	0.151644	0.216197	0.170376	0.159963	0.121875	0.0562339	0.0485016	-0.0467543
ANKRA2	1.02608e-69	0.0965283	0.0696525	0.143783	0.106664	0.143291	0.100364	0.143783	0.106664	0.0965283	0.0696525	0.0472543	0.0370114	-0.0467629
MFAP4	4.36875e-96	0.0724823	0.053688	0.124005	0.105363	0.119256	0.0940697	0.124005	0.105363	0.0724823	0.053688	0.0515223	0.0516749	-0.0467733
RP11-556I14.2	3.34041e-123	0.0164241	0.0131663	0.0401749	0.0376226	0.063263	0.0664027	0.063263	0.0664027	0.0164241	0.0131663	0.0468389	0.0532364	-0.0468389
GNA13	3.69475e-35	0.137293	0.103183	0.162887	0.126499	0.184146	0.139293	0.184146	0.139293	0.137293	0.103183	0.0468528	0.0361098	-0.0468528
CTC-550B14.7	0	0.0529111	0.0406406	0.175059	0.31242	0.0997775	0.110416	0.175059	0.31242	0.0529111	0.0406406	0.122148	0.271779	-0.0468665
PDIA4	3.77482e-69	0.120919	0.0934194	0.173078	0.132464	0.167815	0.122619	0.173078	0.132464	0.120919	0.0934194	0.0521597	0.0390443	-0.0468965
PANK2	4.63976e-71	0.238788	0.196051	0.303107	0.249487	0.285714	0.2156	0.303107	0.249487	0.238788	0.196051	0.0643186	0.0534363	-0.0469259
CRNDE	1.99879e-263	0.0868411	0.0611695	0.181592	0.140976	0.133796	0.0944361	0.181592	0.140976	0.0868411	0.0611695	0.0947508	0.079806	-0.0469553
PARD6B	1.28498e-144	0.0202596	0.0141241	0.0670362	0.0492943	0.0672237	0.0464045	0.0672237	0.0492943	0.0202596	0.0141241	0.0469641	0.0351702	-0.0469641
SYNE2	0	0.306452	0.341915	0.532769	0.756956	0.353426	0.378575	0.532769	0.756956	0.306452	0.341915	0.226317	0.415041	-0.0469747
PAK2	3.08746e-100	0.316778	0.289936	0.400127	0.360984	0.363789	0.308123	0.400127	0.360984	0.316778	0.289936	0.0833484	0.0710479	-0.0470111
RP11-557H15.4	7.30459e-154	0.00629426	0.00452745	0.0380156	0.0331359	0.0533341	0.0472979	0.0533341	0.0472979	0.00629426	0.00452745	0.0470398	0.0427704	-0.0470398
NDUFB2	9.65768e-77	0.0787766	0.0546843	0.125036	0.0912077	0.125821	0.0856801	0.125821	0.0912077	0.0787766	0.0546843	0.0470441	0.0365233	-0.0470441
NOVA1-AS1	7.01643e-196	0.00870378	0.00735883	0.0599392	0.0667819	0.0557756	0.0637928	0.0599392	0.0667819	0.00870378	0.00735883	0.0512354	0.0594231	-0.0470718
BCL2L11	2.31748e-121	0.118657	0.0946233	0.187987	0.155616	0.165753	0.123571	0.187987	0.155616	0.118657	0.0946233	0.0693308	0.0609925	-0.0470968
SLC25A27	1.08291e-79	0.0937746	0.0696832	0.144236	0.115084	0.140904	0.105231	0.144236	0.115084	0.0937746	0.0696832	0.0504619	0.0454011	-0.0471293
FGF1	1.23077e-192	0.135081	0.146836	0.104227	0.0957387	0.182247	0.176517	0.182247	0.176517	0.104227	0.0957387	0.0780207	0.080778	-0.0471667
TMX4	5.19388e-57	0.0738592	0.0572858	0.0935261	0.0710006	0.1211	0.102085	0.1211	0.102085	0.0738592	0.0572858	0.0472412	0.0447991	-0.0472412
GADD45GIP1	3.96924e-112	0.0539929	0.0388515	0.106221	0.0825287	0.101351	0.0691295	0.106221	0.0825287	0.0539929	0.0388515	0.0522279	0.0436772	-0.0473581
RASL10A	7.77198e-134	0.0131294	0.00924919	0.0481247	0.0355677	0.0604959	0.0453828	0.0604959	0.0453828	0.0131294	0.00924919	0.0473665	0.0361336	-0.0473665
ALG13	1.47426e-42	0.238788	0.207378	0.290467	0.250611	0.286203	0.243717	0.290467	0.250611	0.238788	0.207378	0.0516789	0.0432328	-0.0474142
CENPU	0	0.0482887	0.0361026	0.154634	0.129386	0.0957626	0.0695909	0.154634	0.129386	0.0482887	0.0361026	0.106346	0.0932833	-0.0474738
UBE2E2	4.61729e-206	0.682583	1.08814	0.707676	1.36705	0.730074	1.73676	0.730074	1.73676	0.682583	1.08814	0.0474917	0.648626	-0.0474917
OTP	1.33831e-212	0.00575334	0.0045142	0.0580962	0.0641418	0.0532798	0.0552342	0.0580962	0.0641418	0.00575334	0.0045142	0.0523429	0.0596276	-0.0475265
LUC7L3	3.37689e-286	0.771292	1.13224	0.855103	1.39493	0.818838	1.20212	0.855103	1.39493	0.771292	1.13224	0.0838111	0.262697	-0.0475455
TEX9	6.88013e-103	0.122541	0.0995874	0.187217	0.155473	0.170094	0.139813	0.187217	0.155473	0.122541	0.0995874	0.0646759	0.0558853	-0.0475526
GRM7	4.633e-194	0.0881196	0.112473	0.168828	0.292088	0.135695	0.230916	0.168828	0.292088	0.0881196	0.112473	0.0807087	0.179615	-0.0475757
RP11-554D15.1	3.21379e-112	0.0703186	0.072795	0.0698007	0.0637231	0.118008	0.137222	0.118008	0.137222	0.0698007	0.0637231	0.048207	0.0734988	-0.0476891
PRCP	3.36438e-245	0.0858084	0.063343	0.177865	0.138568	0.133525	0.0977887	0.177865	0.138568	0.0858084	0.063343	0.0920562	0.0752251	-0.0477166
LINC00578	1.68963e-137	0.080891	0.114012	0.0730466	0.0683646	0.128642	0.180951	0.128642	0.180951	0.0730466	0.0683646	0.0555954	0.112586	-0.0477509
SUGP2	1.13207e-55	0.432632	0.412782	0.501589	0.469293	0.480441	0.412938	0.501589	0.469293	0.432632	0.412782	0.0689568	0.0565101	-0.0478088
RSL1D1	4.19687e-169	0.110592	0.0827397	0.190738	0.154209	0.158429	0.112759	0.190738	0.154209	0.110592	0.0827397	0.0801461	0.0714692	-0.0478367
TPK1	5.7417e-60	0.101741	0.082905	0.14392	0.125373	0.149585	0.124601	0.149585	0.125373	0.101741	0.082905	0.0478442	0.0424677	-0.0478442
DDX20	8.80732e-130	0.036487	0.0254444	0.0876944	0.0622139	0.0843687	0.057429	0.0876944	0.0622139	0.036487	0.0254444	0.0512074	0.0367695	-0.0478817
MZT2B	1.9663e-234	0.110543	0.0815884	0.204107	0.174338	0.158483	0.115271	0.204107	0.174338	0.110543	0.0815884	0.093564	0.0927492	-0.0479401
RAB14	3.78398e-56	0.159176	0.120785	0.207545	0.17124	0.207151	0.156004	0.207545	0.17124	0.159176	0.120785	0.0483695	0.0504553	-0.0479751
SMC3	1.39846e-230	0.158684	0.1231	0.259686	0.217466	0.206717	0.151494	0.259686	0.217466	0.158684	0.1231	0.101002	0.0943655	-0.0480328
LAMTOR4	2.35923e-98	0.0883655	0.0633675	0.14491	0.110506	0.136401	0.093303	0.14491	0.110506	0.0883655	0.0633675	0.0565449	0.0471389	-0.0480352
RIN2	1.01979e-117	0.32676	0.339535	0.307632	0.287502	0.374803	0.516097	0.374803	0.516097	0.307632	0.287502	0.0671713	0.228595	-0.0480429
MTRNR2L12	2.47027e-242	0.630803	1.72405	0.72579	2.41352	0.678856	2.14149	0.72579	2.41352	0.630803	1.72405	0.0949873	0.689468	-0.0480538
AFMID	1.15292e-60	0.114378	0.0855323	0.15982	0.124509	0.162498	0.124412	0.162498	0.124509	0.114378	0.0855323	0.0481195	0.0389769	-0.0481195
UBE2K	6.29936e-100	0.541159	0.601381	0.632525	0.690518	0.589279	0.605745	0.632525	0.690518	0.541159	0.601381	0.0913665	0.0891367	-0.0481204
GALNT11	6.45016e-38	0.27562	0.236431	0.327039	0.276223	0.323748	0.271169	0.327039	0.276223	0.27562	0.236431	0.0514191	0.0397916	-0.0481284
GPRIN3	4.47944e-200	0.0437156	0.0374395	0.114377	0.105796	0.0918561	0.080777	0.114377	0.105796	0.0437156	0.0374395	0.0706613	0.0683564	-0.0481405
NDUFB11	1.12405e-146	0.0381098	0.026417	0.0943926	0.0713868	0.0862677	0.0581349	0.0943926	0.0713868	0.0381098	0.026417	0.0562828	0.0449699	-0.0481579
NENF	1.33282e-88	0.0612707	0.0426722	0.107087	0.0797164	0.109435	0.0785408	0.109435	0.0797164	0.0612707	0.0426722	0.0481645	0.0370442	-0.0481645
GART	3.57038e-86	0.196204	0.155014	0.262808	0.213705	0.244371	0.181431	0.262808	0.213705	0.196204	0.155014	0.0666045	0.0586908	-0.0481671
BCAR1	9.66102e-51	0.134736	0.100701	0.143865	0.114737	0.182953	0.152407	0.182953	0.152407	0.134736	0.100701	0.0482162	0.0517062	-0.0482162
OTOG	2.1173e-277	0.0177026	0.0140311	0.0909679	0.0719383	0.0659215	0.0473352	0.0909679	0.0719383	0.0177026	0.0140311	0.0732653	0.0579071	-0.0482189
SLC38A2	1.15478e-79	0.261998	0.240693	0.334081	0.303557	0.310238	0.267361	0.334081	0.303557	0.261998	0.240693	0.0720822	0.0628642	-0.0482398
C4orf27	2.74228e-123	0.053747	0.038478	0.109577	0.079366	0.102002	0.0699745	0.109577	0.079366	0.053747	0.038478	0.0558297	0.040888	-0.048255
LINC00271	2.2271e-78	0.0505016	0.03835	0.0866629	0.0685598	0.0988009	0.0747907	0.0988009	0.0747907	0.0505016	0.03835	0.0482994	0.0364407	-0.0482994
SHPK	3.621e-70	0.0810386	0.0568042	0.123895	0.0923388	0.129347	0.0929482	0.129347	0.0929482	0.0810386	0.0568042	0.0483087	0.036144	-0.0483087
FSD1	2.74711e-166	0.0222758	0.015082	0.0759212	0.0547017	0.0705876	0.048658	0.0759212	0.0547017	0.0222758	0.015082	0.0536454	0.0396197	-0.0483118
RP11-499F3.2	0	0.0368804	0.0371211	0.137305	0.335021	0.0852368	0.20541	0.137305	0.335021	0.0368804	0.0371211	0.100424	0.2979	-0.0483564
DOT1L	2.97093e-112	0.181796	0.14439	0.257513	0.205419	0.230156	0.171425	0.257513	0.205419	0.181796	0.14439	0.0757172	0.0610293	-0.0483599
NELFB	6.79428e-74	0.108674	0.0779536	0.159544	0.120323	0.157072	0.110619	0.159544	0.120323	0.108674	0.0779536	0.0508702	0.0423696	-0.0483981
COL4A3	2.97003e-100	0.0290618	0.0215284	0.0614659	0.0477802	0.0775324	0.0719974	0.0775324	0.0719974	0.0290618	0.0215284	0.0484707	0.050469	-0.0484707
RP11-454P21.1	4.24102e-149	0.0117526	0.00968971	0.0346597	0.0357523	0.0602789	0.0642357	0.0602789	0.0642357	0.0117526	0.00968971	0.0485263	0.054546	-0.0485263
ARHGAP26-AS1	1.83676e-279	0.0225216	0.0168583	0.0988351	0.0791497	0.0710759	0.05412	0.0988351	0.0791497	0.0225216	0.0168583	0.0763134	0.0622915	-0.0485543
METTL2B	2.23419e-63	0.161635	0.124293	0.216719	0.165128	0.210189	0.14982	0.216719	0.165128	0.161635	0.124293	0.0550846	0.0408351	-0.0485548
TMOD3	5.54195e-68	0.21966	0.184949	0.283494	0.233134	0.268244	0.206152	0.283494	0.233134	0.21966	0.184949	0.0638343	0.0481845	-0.048584
C9orf153	1.95025e-101	0.0614182	0.0474855	0.112328	0.0923733	0.110032	0.0885664	0.112328	0.0923733	0.0614182	0.0474855	0.0509094	0.0448878	-0.0486138
WDR36	1.27981e-50	0.17619	0.14121	0.225192	0.183426	0.224893	0.168385	0.225192	0.183426	0.17619	0.14121	0.0490015	0.042216	-0.0487028
LZIC	2.08781e-90	0.0760228	0.0542963	0.127388	0.0922371	0.124735	0.0850164	0.127388	0.0922371	0.0760228	0.0542963	0.0513652	0.0379408	-0.0487127
RP3-323P13.2	2.0986e-234	0.0744493	0.0600039	0.161319	0.138531	0.123162	0.0896716	0.161319	0.138531	0.0744493	0.0600039	0.0868695	0.0785271	-0.0487128
RNF122	3.15694e-57	0.08512	0.0609759	0.120607	0.0861745	0.133959	0.0960731	0.133959	0.0960731	0.08512	0.0609759	0.0488391	0.0350971	-0.0488391
RP11-557C18.3	4.11262e-80	0.0899882	0.0681199	0.140647	0.10557	0.138842	0.0975984	0.140647	0.10557	0.0899882	0.0681199	0.0506585	0.03745	-0.048854
MLEC	5.61063e-76	0.169355	0.138244	0.230968	0.186156	0.218219	0.161758	0.230968	0.186156	0.169355	0.138244	0.0616133	0.0479123	-0.0488645
ZFX	6.69844e-43	0.205153	0.171417	0.254295	0.206551	0.254029	0.194719	0.254295	0.206551	0.205153	0.171417	0.0491412	0.035134	-0.0488751
MANF	3.9435e-78	0.0739575	0.0536948	0.118902	0.0901038	0.122837	0.0901196	0.122837	0.0901196	0.0739575	0.0536948	0.048879	0.0364249	-0.048879
CTD-2544M6.1	1.68959e-120	0.0185877	0.0123397	0.0486748	0.0332865	0.067495	0.0474827	0.067495	0.0474827	0.0185877	0.0123397	0.0489073	0.035143	-0.0489073
ZDHHC2	5.29241e-85	0.0485346	0.0361254	0.0652344	0.0490999	0.0974988	0.0755203	0.0974988	0.0755203	0.0485346	0.0361254	0.0489642	0.039395	-0.0489642
METTL14	5.10776e-71	0.113198	0.0829869	0.163726	0.12346	0.162172	0.116907	0.163726	0.12346	0.113198	0.0829869	0.0505274	0.0404731	-0.0489742
CYB5B	1.84433e-60	0.130606	0.0982276	0.178676	0.136893	0.179589	0.131342	0.179589	0.136893	0.130606	0.0982276	0.0489829	0.0386649	-0.0489829
ZNF699	1.23301e-111	0.0419453	0.0294593	0.0528972	0.0362727	0.0909338	0.0724348	0.0909338	0.0724348	0.0419453	0.0294593	0.0489884	0.0429756	-0.0489884
EZH2	0	0.274587	0.264046	0.477904	0.567727	0.32364	0.29286	0.477904	0.567727	0.274587	0.264046	0.203318	0.303681	-0.0490526
SCD	3.02026e-299	0.059402	0.0458756	0.153878	0.128731	0.108459	0.0810562	0.153878	0.128731	0.059402	0.0458756	0.0944758	0.0828552	-0.0490565
RP11-619J20.1	9.48067e-111	0.0366345	0.0277827	0.0811339	0.0623534	0.0857251	0.0663243	0.0857251	0.0663243	0.0366345	0.0277827	0.0490906	0.0385415	-0.0490906
SORL1	8.6846e-186	0.093332	0.0741364	0.174137	0.157638	0.142423	0.117913	0.174137	0.157638	0.093332	0.0741364	0.0808053	0.0835017	-0.0490911
CREBZF	1.67152e-107	0.276554	0.227004	0.358177	0.293815	0.325647	0.247343	0.358177	0.293815	0.276554	0.227004	0.0816234	0.0668108	-0.0490931
BUB3	8.16881e-185	0.0621066	0.043969	0.135324	0.106258	0.111226	0.0786928	0.135324	0.106258	0.0621066	0.043969	0.0732174	0.062289	-0.049119
PCP4	1.17449e-245	0.0114575	0.00810266	0.0751097	0.0628605	0.0606044	0.0449128	0.0751097	0.0628605	0.0114575	0.00810266	0.0636522	0.0547578	-0.0491469
FST	1.27135e-93	0.0456334	0.0354312	0.0614384	0.0537256	0.094786	0.0993197	0.094786	0.0993197	0.0456334	0.0354312	0.0491526	0.0638886	-0.0491526
MSH6	7.29287e-165	0.146587	0.113562	0.232289	0.187738	0.195757	0.144617	0.232289	0.187738	0.146587	0.113562	0.0857012	0.0741753	-0.0491698
MTHFSD	1.24174e-96	0.0612215	0.0423211	0.110443	0.077575	0.110412	0.0745562	0.110443	0.077575	0.0612215	0.0423211	0.0492218	0.0352539	-0.0491903
ISL1	3.47284e-110	0.0242427	0.0183608	0.0535574	0.0450197	0.0734632	0.0719184	0.0734632	0.0719184	0.0242427	0.0183608	0.0492205	0.0535576	-0.0492205
STON2	1.81534e-91	0.129967	0.125331	0.194122	0.176203	0.179209	0.164934	0.194122	0.176203	0.129967	0.125331	0.064155	0.0508718	-0.0492424
MTHFD1	3.05726e-121	0.141129	0.105777	0.214037	0.166426	0.190386	0.138687	0.214037	0.166426	0.141129	0.105777	0.0729081	0.0606489	-0.0492567
NSUN7	1.15023e-168	0.0337825	0.0245407	0.0937461	0.0737209	0.0831208	0.0642277	0.0937461	0.0737209	0.0337825	0.0245407	0.0599637	0.0491802	-0.0493384
ARMC10	1.1869e-68	0.124607	0.0909282	0.176338	0.130062	0.173946	0.120817	0.176338	0.130062	0.124607	0.0909282	0.0517313	0.0391336	-0.0493395
PTPRN2	1.08639e-55	0.114723	0.11015	0.15755	0.159997	0.164071	0.154504	0.164071	0.159997	0.114723	0.11015	0.0493487	0.0498465	-0.0493487
AC019118.3	1.8474e-128	0.0188828	0.0127411	0.0416741	0.029	0.0682546	0.0481041	0.0682546	0.0481041	0.0188828	0.0127411	0.0493718	0.035363	-0.0493718
HNRNPUL1	5.31585e-48	0.244148	0.193587	0.296079	0.242067	0.293527	0.222898	0.296079	0.242067	0.244148	0.193587	0.0519305	0.0484806	-0.0493789
ASCC3	0	0.451318	0.502035	0.594578	0.754025	0.500732	0.56849	0.594578	0.754025	0.451318	0.502035	0.14326	0.251991	-0.0494146
LHFP	6.92947e-36	0.662864	1.87711	0.684776	1.79456	0.712332	1.92267	0.712332	1.92267	0.662864	1.79456	0.0494686	0.128103	-0.0494686
UMPS	5.30935e-109	0.101888	0.0741454	0.165197	0.122084	0.15143	0.106588	0.165197	0.122084	0.101888	0.0741454	0.063309	0.0479382	-0.0495414
HPS4	2.34933e-74	0.147768	0.109384	0.204973	0.155727	0.197331	0.142719	0.204973	0.155727	0.147768	0.109384	0.0572059	0.0463428	-0.0495631
HNRNPH3	1.21608e-115	0.292535	0.257373	0.379372	0.326948	0.342195	0.267536	0.379372	0.326948	0.292535	0.257373	0.0868366	0.0695749	-0.0496598
LIPC	1.79746e-119	0.0274882	0.0203032	0.0688379	0.0581023	0.0772069	0.0661839	0.0772069	0.0661839	0.0274882	0.0203032	0.0497187	0.0458807	-0.0497187
NHP2L1	2.61782e-102	0.138424	0.105364	0.204368	0.165581	0.188161	0.135381	0.204368	0.165581	0.138424	0.105364	0.0659437	0.0602171	-0.0497368
INPP4A	1.0731e-108	0.307042	0.27508	0.391173	0.349076	0.35679	0.294004	0.391173	0.349076	0.307042	0.27508	0.0841311	0.0739956	-0.0497485
GPSM2	6.64731e-113	0.163257	0.131559	0.236827	0.195816	0.213011	0.169345	0.236827	0.195816	0.163257	0.131559	0.07357	0.0642567	-0.0497534
SLC38A1	0	0.504524	0.649867	0.738251	1.21319	0.554338	0.88135	0.738251	1.21319	0.504524	0.649867	0.233727	0.563323	-0.0498138
TTC33	1.91419e-70	0.081727	0.0593099	0.124527	0.0929904	0.131572	0.0970715	0.131572	0.0970715	0.081727	0.0593099	0.0498448	0.0377616	-0.0498448
AC007563.5	5.96978e-81	0.135474	0.124258	0.194342	0.181005	0.18534	0.180648	0.194342	0.181005	0.135474	0.124258	0.0588676	0.0567474	-0.0498659
EXOC3	4.73965e-54	0.133753	0.0980834	0.178607	0.133406	0.183658	0.128207	0.183658	0.133406	0.133753	0.0980834	0.049905	0.0353228	-0.049905
RP11-257I14.1	2.28914e-151	0.00993312	0.00739802	0.0431458	0.044478	0.0598448	0.0701639	0.0598448	0.0701639	0.00993312	0.00739802	0.0499117	0.0627658	-0.0499117
SAP18	5.60413e-123	0.0642211	0.046846	0.122808	0.0953198	0.114155	0.077215	0.122808	0.0953198	0.0642211	0.046846	0.0585869	0.0484738	-0.0499344
NFATC2IP	3.13117e-125	0.253737	0.207779	0.33723	0.286072	0.303673	0.233424	0.33723	0.286072	0.253737	0.207779	0.083493	0.0782938	-0.0499359
GLDN	5.33968e-110	0.0879721	0.0887971	0.0849299	0.0754735	0.13792	0.131597	0.13792	0.131597	0.0849299	0.0754735	0.0529899	0.056124	-0.0499477
RP11-307P5.1	2.1363e-182	0.141916	0.173873	0.114391	0.134962	0.191905	0.280148	0.191905	0.280148	0.114391	0.134962	0.0775143	0.145186	-0.0499891
MANEA	6.14037e-128	0.0340775	0.0238051	0.0831282	0.0590223	0.0840974	0.0567378	0.0840974	0.0590223	0.0340775	0.0238051	0.0500199	0.0352172	-0.0500199
PPIB	5.77221e-70	0.107592	0.0798082	0.156807	0.118326	0.157615	0.111029	0.157615	0.118326	0.107592	0.0798082	0.0500224	0.0385175	-0.0500224
NIF3L1	6.3498e-147	0.047502	0.0324036	0.10772	0.0749953	0.097553	0.0648708	0.10772	0.0749953	0.047502	0.0324036	0.0602181	0.0425918	-0.0500511
RP11-111M22.2	0	0.0853167	0.0621748	0.200999	0.164148	0.13537	0.102097	0.200999	0.164148	0.0853167	0.0621748	0.115682	0.101974	-0.0500531
KIAA0430	2.01099e-42	0.228118	0.185134	0.27857	0.221491	0.278173	0.211053	0.27857	0.221491	0.228118	0.185134	0.0504525	0.0363569	-0.050055
ATG4B	2.17101e-151	0.325039	0.285305	0.42238	0.372025	0.375129	0.298759	0.42238	0.372025	0.325039	0.285305	0.0973409	0.08672	-0.0500895
LSM2	6.05994e-116	0.0458792	0.03127	0.0961393	0.068965	0.0959796	0.0644347	0.0961393	0.068965	0.0458792	0.03127	0.0502601	0.0376949	-0.0501004
CSMD2	9.27256e-148	0.0185877	0.0163792	0.0637215	0.0727101	0.0686886	0.0818168	0.0686886	0.0818168	0.0185877	0.0163792	0.0501009	0.0654376	-0.0501009
LINC00910	7.16894e-100	0.123033	0.10797	0.187767	0.159552	0.173241	0.134857	0.187767	0.159552	0.123033	0.10797	0.0647343	0.0515821	-0.0502077
FBXO9	6.80754e-50	0.15893	0.120034	0.204299	0.157962	0.209158	0.153999	0.209158	0.157962	0.15893	0.120034	0.0502285	0.0379273	-0.0502285
GRM3	3.24106e-194	0.00914634	0.00633301	0.0597879	0.0591448	0.0594108	0.0582606	0.0597879	0.0591448	0.00914634	0.00633301	0.0506416	0.0528118	-0.0502644
PPOX	8.4388e-118	0.0618116	0.0417971	0.118132	0.082834	0.112094	0.0755421	0.118132	0.082834	0.0618116	0.0417971	0.0563201	0.0410368	-0.0502822
DDX5	0.189563	0.493902	0.542359	0.516635	0.523136	0.544192	0.503517	0.544192	0.542359	0.493902	0.503517	0.0502894	0.0388418	-0.0502894
LINC00276	2.87056e-73	0.061369	0.0626405	0.0956992	0.109082	0.11166	0.130909	0.11166	0.130909	0.061369	0.0626405	0.0502907	0.0682689	-0.0502907
STRA13	3.47125e-127	0.0484854	0.0333629	0.103374	0.0743017	0.0988009	0.065529	0.103374	0.0743017	0.0484854	0.0333629	0.0548884	0.0409388	-0.0503155
BASP1	0	0.31009	0.325669	0.472513	0.589951	0.360425	0.429476	0.472513	0.589951	0.31009	0.325669	0.162422	0.264282	-0.0503349
ESRRB	2.54754e-192	0.0360936	0.0277549	0.0371629	0.0279927	0.0864305	0.0704922	0.0864305	0.0704922	0.0360936	0.0277549	0.0503368	0.0427373	-0.0503368
SS18L1	1.89223e-63	0.181599	0.140352	0.237405	0.188092	0.231946	0.174287	0.237405	0.188092	0.181599	0.140352	0.0558058	0.0477398	-0.050347
MRPL18	1.78319e-151	0.0399784	0.0281069	0.0982987	0.0725568	0.0903369	0.0608294	0.0982987	0.0725568	0.0399784	0.0281069	0.0583203	0.0444499	-0.0503586
LMAN2L	2.22081e-63	0.120869	0.089351	0.169392	0.124963	0.171233	0.120269	0.171233	0.124963	0.120869	0.089351	0.0503639	0.0356121	-0.0503639
AP2A2	1.67829e-25	0.420535	0.416254	0.477506	0.447458	0.471	0.453192	0.477506	0.453192	0.420535	0.416254	0.0569706	0.0369382	-0.0504649
GRIK1	1.81231e-37	0.135523	0.261823	0.146987	0.135475	0.185991	0.146833	0.185991	0.261823	0.135523	0.135475	0.0504678	0.126348	-0.0504678
SMU1	2.30709e-68	0.114969	0.0823723	0.164152	0.121365	0.165482	0.115238	0.165482	0.121365	0.114969	0.0823723	0.0505135	0.0389931	-0.0505135
SSU72	4.96658e-57	0.131786	0.0951907	0.177837	0.133738	0.182302	0.12612	0.182302	0.133738	0.131786	0.0951907	0.0505156	0.038547	-0.0505156
USP6NL	2.68156e-170	0.169256	0.142219	0.25849	0.231197	0.219793	0.177379	0.25849	0.231197	0.169256	0.142219	0.0892331	0.0889779	-0.0505362
SH3TC2	8.74408e-180	0.00560582	0.00404343	0.0320739	0.02801	0.0562096	0.0503951	0.0562096	0.0503951	0.00560582	0.00404343	0.0506038	0.0463517	-0.0506038
AIF1L	1.90726e-296	0.0109658	0.00787932	0.0182513	0.0133438	0.061581	0.0497676	0.061581	0.0497676	0.0109658	0.00787932	0.0506153	0.0418883	-0.0506153
TEF	8.79615e-96	0.0347168	0.0242802	0.0614521	0.0450103	0.0853453	0.0595897	0.0853453	0.0595897	0.0347168	0.0242802	0.0506286	0.0353095	-0.0506286
RP11-384K6.6	9.36571e-64	0.112116	0.0805453	0.158403	0.114394	0.162824	0.115868	0.162824	0.115868	0.112116	0.0805453	0.0507071	0.0353229	-0.0507071
TMOD2	4.35023e-109	0.0340283	0.0242225	0.0745733	0.058171	0.0847485	0.0668411	0.0847485	0.0668411	0.0340283	0.0242225	0.0507202	0.0426186	-0.0507202
LINC00493	3.03629e-144	0.0295043	0.0202722	0.0808588	0.0601738	0.0802452	0.0542315	0.0808588	0.0601738	0.0295043	0.0202722	0.0513545	0.0399016	-0.0507409
ACVR1B	1.92468e-65	0.14821	0.115906	0.201838	0.159026	0.198958	0.150987	0.201838	0.159026	0.14821	0.115906	0.0536274	0.0431202	-0.0507482
PSMA7	2.2815e-70	0.15716	0.117812	0.211933	0.174822	0.207911	0.148189	0.211933	0.174822	0.15716	0.117812	0.0547731	0.05701	-0.0507509
ERBB4	2.29227e-23	0.306943	0.679764	0.338193	0.816825	0.357713	0.860468	0.357713	0.860468	0.306943	0.679764	0.0507692	0.180704	-0.0507692
THOC5	1.99161e-67	0.116247	0.0842771	0.1655	0.121366	0.167056	0.116942	0.167056	0.121366	0.116247	0.0842771	0.0508085	0.0370889	-0.0508085
BZW2	2.74966e-66	0.180862	0.15151	0.238629	0.199886	0.231675	0.181568	0.238629	0.199886	0.180862	0.15151	0.0577675	0.048377	-0.0508134
RTN3	2.66063205301356e-311	0.281127	0.264362	0.412835	0.406649	0.331941	0.293554	0.412835	0.406649	0.281127	0.264362	0.131708	0.142288	-0.0508137
RP11-150D5.2	9.55314e-139	0.0275865	0.0188183	0.0761137	0.0560524	0.0784005	0.0532625	0.0784005	0.0560524	0.0275865	0.0188183	0.050814	0.0372341	-0.050814
XPO1	0	0.620328	0.843813	0.749323	1.2415	0.671152	0.952743	0.749323	1.2415	0.620328	0.843813	0.128994	0.397691	-0.0508234
NFATC1	1.44605e-65	0.229986	0.301015	0.219525	0.195886	0.280831	0.242827	0.280831	0.301015	0.219525	0.195886	0.0613063	0.105129	-0.050845
SNX9	6.15564e-119	0.368804	0.367189	0.460712	0.452312	0.419673	0.377823	0.460712	0.452312	0.368804	0.367189	0.0919081	0.0851228	-0.0508693
ARHGAP28	1.89952e-139	0.245525	0.23907	0.333228	0.356977	0.296403	0.320549	0.333228	0.356977	0.245525	0.23907	0.0877027	0.117908	-0.0508776
SF3B5	7.45401e-170	0.0384048	0.0273575	0.100582	0.0770207	0.0893061	0.0613078	0.100582	0.0770207	0.0384048	0.0273575	0.062177	0.0496632	-0.0509013
HSPB7	1.65112e-202	0.00535995	0.00402753	0.0272051	0.023676	0.0562639	0.0558268	0.0562639	0.0558268	0.00535995	0.00402753	0.050904	0.0517993	-0.050904
CDH4	0	0.260081	0.414919	0.477423	0.919768	0.310998	0.397379	0.477423	0.919768	0.260081	0.397379	0.217342	0.522388	-0.0509171
AC144449.1	3.64488e-99	0.0475511	0.041434	0.0613146	0.0518614	0.0984754	0.0803056	0.0984754	0.0803056	0.0475511	0.041434	0.0509243	0.0388717	-0.0509243
RP11-39E3.3	1.8731e-120	0.0424862	0.0313721	0.0928109	0.0696645	0.0934295	0.0665951	0.0934295	0.0696645	0.0424862	0.0313721	0.0509433	0.0382924	-0.0509433
NARS	1.35786e-76	0.0904308	0.06395	0.138515	0.102385	0.141446	0.0963255	0.141446	0.102385	0.0904308	0.06395	0.0510157	0.0384351	-0.0510157
RP11-631F7.1	1.50716e-213	0.0548289	0.0433717	0.0461854	0.036559	0.105854	0.0919758	0.105854	0.0919758	0.0461854	0.036559	0.0596689	0.0554168	-0.0510254
NUP37	9.39744e-123	0.0618116	0.0429362	0.11959	0.0871334	0.112908	0.079542	0.11959	0.0871334	0.0618116	0.0429362	0.057778	0.0441972	-0.051096
ZNF322	3.92779e-150	0.042978	0.029688	0.102012	0.0768911	0.0940806	0.0653786	0.102012	0.0768911	0.042978	0.029688	0.0590342	0.0472031	-0.0511027
NOL4	2.10471965128371e-321	0.029406	0.0243985	0.116316	0.126141	0.0805165	0.0776069	0.116316	0.126141	0.029406	0.0243985	0.0869102	0.101742	-0.0511105
CHRNA6	3.58286e-219	0.00713021	0.00503529	0.0620435	0.050491	0.0582714	0.0416473	0.0620435	0.050491	0.00713021	0.00503529	0.0549133	0.0454557	-0.0511412
CDC5L	2.58833e-79	0.120722	0.0890274	0.17565	0.135574	0.171884	0.125246	0.17565	0.135574	0.120722	0.0890274	0.0549283	0.0465471	-0.0511625
PRKAR1B	7.52878e-136	0.318696	0.304662	0.418543	0.393555	0.369866	0.360913	0.418543	0.393555	0.318696	0.304662	0.099847	0.0888922	-0.0511701
IRS2	2.37643e-84	0.0455842	0.0365492	0.0705434	0.0580753	0.0967934	0.0752882	0.0967934	0.0752882	0.0455842	0.0365492	0.0512093	0.038739	-0.0512093
MAGOH	3.20488e-105	0.0647128	0.044933	0.117802	0.0837916	0.115946	0.0792365	0.117802	0.0837916	0.0647128	0.044933	0.0530888	0.0388585	-0.0512331
VMA21	2.25542e-131	0.0369296	0.0246181	0.0880658	0.061667	0.0881667	0.0591618	0.0881667	0.061667	0.0369296	0.0246181	0.0512371	0.0370489	-0.0512371
RP11-793A3.2	2.79102e-142	0.014998	0.0106166	0.051288	0.0469516	0.0662471	0.065039	0.0662471	0.065039	0.014998	0.0106166	0.0512491	0.0544224	-0.0512491
AC026188.1	2.07697e-97	0.058812	0.0559543	0.069113	0.0646192	0.110086	0.109174	0.110086	0.109174	0.058812	0.0559543	0.0512743	0.0532199	-0.0512743
SIN3A	7.77242e-64	0.185582	0.14414	0.241875	0.192688	0.236884	0.180152	0.241875	0.192688	0.185582	0.14414	0.0562927	0.0485482	-0.0513013
MFHAS1	1.70854e-63	0.188779	0.164234	0.245616	0.217083	0.240085	0.209957	0.245616	0.217083	0.188779	0.164234	0.0568374	0.0528483	-0.0513061
SH3RF2	3.73035e-183	0.0103757	0.00717738	0.0304235	0.0224253	0.0616895	0.0456515	0.0616895	0.0456515	0.0103757	0.00717738	0.0513139	0.0384741	-0.0513139
TRIM27	6.79169e-39	0.168421	0.128336	0.205083	0.157134	0.219738	0.16449	0.219738	0.16449	0.168421	0.128336	0.0513179	0.0361541	-0.0513179
MDC1	1.36747e-148	0.097856	0.0710972	0.171992	0.129125	0.149205	0.104482	0.171992	0.129125	0.097856	0.0710972	0.0741357	0.0580275	-0.0513491
PLA2G15	7.91749e-105	0.0333891	0.0227534	0.0558268	0.038294	0.0847485	0.0578171	0.0847485	0.0578171	0.0333891	0.0227534	0.0513595	0.0350637	-0.0513595
DET1	1.82741e-77	0.0546322	0.0383797	0.0880108	0.0620909	0.106017	0.0741875	0.106017	0.0741875	0.0546322	0.0383797	0.0513849	0.0358077	-0.0513849
RP11-707P17.1	1.3097e-132	0.0289142	0.0200315	0.0759074	0.0549509	0.0802995	0.0575052	0.0802995	0.0575052	0.0289142	0.0200315	0.0513853	0.0374737	-0.0513853
SRSF9	1.85153e-135	0.118558	0.086319	0.191893	0.152373	0.169985	0.117478	0.191893	0.152373	0.118558	0.086319	0.0733353	0.0660545	-0.0514271
THRA	1.23445e-70	0.074105	0.053309	0.112286	0.087902	0.125549	0.0953608	0.125549	0.0953608	0.074105	0.053309	0.0514443	0.0420518	-0.0514443
UBE2J1	3.90508e-45	0.14108	0.110824	0.156986	0.120549	0.192556	0.152636	0.192556	0.152636	0.14108	0.110824	0.0514762	0.0418118	-0.0514762
MKL1	4.24001e-33	0.516768	0.601592	0.577207	0.651234	0.568282	0.667556	0.577207	0.667556	0.516768	0.601592	0.0604389	0.0659643	-0.0515134
C11orf30	1.87347e-108	0.388031	0.372587	0.474053	0.467921	0.439585	0.406187	0.474053	0.467921	0.388031	0.372587	0.0860223	0.0953342	-0.0515544
PDS5B	7.7603e-219	0.649538	1.2805	0.760243	1.38474	0.701101	1.07868	0.760243	1.38474	0.649538	1.07868	0.110705	0.306063	-0.0515636
RP11-496D24.2	1.04412e-242	0.00299961	0.00258091	0.0225838	0.0172049	0.054582	0.0458541	0.054582	0.0458541	0.00299961	0.00258091	0.0515823	0.0432732	-0.0515823
ACAA2	1.19548e-107	0.0319138	0.0214358	0.0690993	0.0488497	0.0835006	0.0566796	0.0835006	0.0566796	0.0319138	0.0214358	0.0515868	0.0352438	-0.0515868
SLC22A4	3.65423e-98	0.0451416	0.0314832	0.0620986	0.0432325	0.0967392	0.0674846	0.0967392	0.0674846	0.0451416	0.0314832	0.0515976	0.0360014	-0.0515976
SYF2	4.37e-118	0.0533045	0.0378217	0.106854	0.0799341	0.104932	0.0715721	0.106854	0.0799341	0.0533045	0.0378217	0.0535491	0.0421124	-0.0516274
RP13-941N14.1	5.56617e-101	0.0402734	0.028819	0.0808588	0.058173	0.0919104	0.0650673	0.0919104	0.0650673	0.0402734	0.028819	0.051637	0.0362483	-0.051637
DOPEY2	6.11117e-92	0.121656	0.0950326	0.182651	0.143397	0.173295	0.133572	0.182651	0.143397	0.121656	0.0950326	0.0609947	0.0483647	-0.0516388
PLN	1.71316e-161	0.0166699	0.0111139	0.0355812	0.023749	0.0683088	0.0500315	0.0683088	0.0500315	0.0166699	0.0111139	0.0516389	0.0389177	-0.0516389
SOD1	1.3492e-201	0.0653521	0.0457167	0.143425	0.112934	0.117031	0.0816526	0.143425	0.112934	0.0653521	0.0457167	0.0780729	0.0672176	-0.051679
PRSS12	4.61411e-174	0.0171125	0.0130509	0.0339857	0.0286827	0.0687971	0.108431	0.0687971	0.108431	0.0171125	0.0130509	0.0516846	0.0953797	-0.0516846
HOMER1	2.80072e-15	0.356412	0.479817	0.406536	0.431983	0.408117	0.427921	0.408117	0.479817	0.356412	0.427921	0.0517045	0.0518956	-0.0517045
CACYBP	3.08583e-244	0.075236	0.0646274	0.165486	0.143187	0.12696	0.0919025	0.165486	0.143187	0.075236	0.0646274	0.0902501	0.0785595	-0.051724
ZNF85	1.05546e-136	0.0600413	0.0425458	0.121639	0.0881402	0.111768	0.0794347	0.121639	0.0881402	0.0600413	0.0425458	0.0615976	0.0455944	-0.0517269
RAMP1	8.01004e-266	0.029701	0.0213829	0.0279891	0.0202286	0.0814389	0.0633576	0.0814389	0.0633576	0.0279891	0.0202286	0.0534498	0.043129	-0.0517379
GINS2	4.07976e-184	0.0295535	0.0203752	0.0911879	0.0678184	0.0813304	0.0558269	0.0911879	0.0678184	0.0295535	0.0203752	0.0616344	0.0474433	-0.0517769
NPHP1	1.16108e-67	0.0684009	0.0489893	0.100994	0.0722798	0.120178	0.0849455	0.120178	0.0849455	0.0684009	0.0489893	0.0517771	0.0359561	-0.0517771
KIAA0100	1.23742e-53	0.151505	0.113109	0.19866	0.149199	0.203299	0.144132	0.203299	0.149199	0.151505	0.113109	0.0517941	0.0360902	-0.0517941
BAI1	4.12469e-155	0.0225216	0.0158321	0.0387446	0.0301195	0.0743313	0.0748551	0.0743313	0.0748551	0.0225216	0.0158321	0.0518097	0.059023	-0.0518097
MED17	1.11947e-92	0.151849	0.118967	0.21676	0.175833	0.203679	0.151473	0.21676	0.175833	0.151849	0.118967	0.0649115	0.0568654	-0.0518296
S100A11	5.718e-79	0.0691876	0.0513401	0.11142	0.0896889	0.121046	0.0884436	0.121046	0.0896889	0.0691876	0.0513401	0.0518584	0.0383488	-0.0518584
PRODH	1.28967e-174	0.00683517	0.00495153	0.0463504	0.039664	0.0587054	0.0499221	0.0587054	0.0499221	0.00683517	0.00495153	0.0518703	0.0449706	-0.0518703
TMA7	3.33503e-158	0.0742034	0.0528101	0.144718	0.113679	0.126092	0.0872429	0.144718	0.113679	0.0742034	0.0528101	0.0705145	0.0608693	-0.0518885
CORO6	1.14174e-109	0.0286192	0.020075	0.0593203	0.0414512	0.0805165	0.0589686	0.0805165	0.0589686	0.0286192	0.020075	0.0518973	0.0388936	-0.0518973
RP1-65P5.3	2.88441e-112	0.027144	0.0175398	0.0577661	0.0382673	0.0790516	0.0528895	0.0790516	0.0528895	0.027144	0.0175398	0.0519076	0.0353497	-0.0519076
SSR2	4.29718e-130	0.168912	0.133568	0.247528	0.207134	0.220824	0.164247	0.247528	0.207134	0.168912	0.133568	0.0786155	0.0735666	-0.0519113
NAA20	1.0773e-62	0.123672	0.0914775	0.17129	0.129482	0.175628	0.123164	0.175628	0.129482	0.123672	0.0914775	0.0519557	0.0380046	-0.0519557
AMN1	8.24628e-57	0.101249	0.0777092	0.118049	0.0896711	0.15322	0.116494	0.15322	0.116494	0.101249	0.0777092	0.0519711	0.0387844	-0.0519711
DCP1A	2.33521e-79	0.319925	0.283398	0.395134	0.349166	0.371928	0.306335	0.395134	0.349166	0.319925	0.283398	0.0752086	0.0657678	-0.0520025
LRRC61	2.09774e-126	0.0380606	0.0263788	0.087942	0.0630354	0.0900657	0.0619109	0.0900657	0.0630354	0.0380606	0.0263788	0.0520051	0.0366566	-0.0520051
USH2A	1.1246e-101	0.0351101	0.0238576	0.0612596	0.0436996	0.0871358	0.066438	0.0871358	0.066438	0.0351101	0.0238576	0.0520257	0.0425803	-0.0520257
TRPM7	5.22369e-33	0.438385	0.435959	0.500873	0.476233	0.490424	0.459519	0.500873	0.476233	0.438385	0.435959	0.0624882	0.0402746	-0.0520386
PIP5K1B	3.08609e-92	0.0474036	0.0423491	0.06738	0.0547531	0.099452	0.0929117	0.099452	0.0929117	0.0474036	0.0423491	0.0520484	0.0505626	-0.0520484
RP11-420G6.4	9.40649e-215	0.0212923	0.0142273	0.0292269	0.0194216	0.0733547	0.0492897	0.0733547	0.0492897	0.0212923	0.0142273	0.0520624	0.0350624	-0.0520624
FAM115C	1.28919e-135	0.0634343	0.0514725	0.0642992	0.0483333	0.115512	0.102187	0.115512	0.102187	0.0634343	0.0483333	0.0520776	0.053854	-0.0520776
STARD3NL	6.34428e-53	0.122787	0.0905445	0.163162	0.122229	0.174868	0.126098	0.174868	0.126098	0.122787	0.0905445	0.0520813	0.0355534	-0.0520813
AC083843.1	3.05716e-110	0.0491739	0.033606	0.0606819	0.0406644	0.101297	0.0688929	0.101297	0.0688929	0.0491739	0.033606	0.0521228	0.0352869	-0.0521228
MRPS34	6.19006e-146	0.0402734	0.0273566	0.0971158	0.0700791	0.0923987	0.060676	0.0971158	0.0700791	0.0402734	0.0273566	0.0568424	0.0427225	-0.0521253
MSI1	3.26869e-207	0.0235543	0.0162581	0.0873506	0.0644705	0.0756877	0.0524495	0.0873506	0.0644705	0.0235543	0.0162581	0.0637963	0.0482124	-0.0521334
DDX46	2.33638e-181	0.373476	0.347703	0.484162	0.452332	0.425642	0.365773	0.484162	0.452332	0.373476	0.347703	0.110687	0.104629	-0.052166
FAM126A	4.20834e-31	0.226052	0.199582	0.247184	0.211254	0.278281	0.246369	0.278281	0.246369	0.226052	0.199582	0.0522288	0.0467876	-0.0522288
IRX2	1.11194e-166	0.0115559	0.00823084	0.0551529	0.0461807	0.0638055	0.0497721	0.0638055	0.0497721	0.0115559	0.00823084	0.0522497	0.0415413	-0.0522497
FTL	0	0.319925	0.336722	0.462761	0.551535	0.372199	0.337925	0.462761	0.551535	0.319925	0.336722	0.142836	0.214813	-0.0522738
RP11-197K3.1	2.49864e-69	0.0644178	0.0507543	0.0911054	0.0697216	0.116706	0.0858816	0.116706	0.0858816	0.0644178	0.0507543	0.0522878	0.0351273	-0.0522878
TTF2	1.03666e-205	0.123771	0.093305	0.216265	0.170512	0.176062	0.128849	0.216265	0.170512	0.123771	0.093305	0.0924946	0.0772067	-0.0522914
PLIN5	8.03318e-137	0.0168175	0.0118065	0.048551	0.0370204	0.0691227	0.0502945	0.0691227	0.0502945	0.0168175	0.0118065	0.0523052	0.038488	-0.0523052
FAM216A	1.96743e-119	0.0780389	0.0551447	0.139313	0.10184	0.130378	0.0915452	0.139313	0.10184	0.0780389	0.0551447	0.0612736	0.0466953	-0.0523392
SMYD3	0	0.804681	1.81919	0.881291	2.40212	0.857034	2.02585	0.881291	2.40212	0.804681	1.81919	0.0766093	0.582926	-0.052353
RP11-21J7.1	0	0.00894965	0.00588141	0.0112781	0.00753959	0.0613097	0.0500246	0.0613097	0.0500246	0.00894965	0.00588141	0.0523601	0.0441432	-0.0523601
BANF1	3.13874e-153	0.0405193	0.0280712	0.0992339	0.0774579	0.092887	0.063011	0.0992339	0.0774579	0.0405193	0.0280712	0.0587146	0.0493867	-0.0523677
LMAN2	3.14211e-78	0.0863493	0.062073	0.133522	0.102173	0.138734	0.0974311	0.138734	0.102173	0.0863493	0.062073	0.0523843	0.0400999	-0.0523843
QTRTD1	1.21312e-92	0.0885622	0.0640825	0.143411	0.103894	0.140958	0.0968941	0.143411	0.103894	0.0885622	0.0640825	0.0548491	0.0398118	-0.052396
RP1-93I3.1	0	0.0125885	0.00873741	0.0173023	0.0126718	0.0649992	0.047241	0.0649992	0.047241	0.0125885	0.00873741	0.0524107	0.0385036	-0.0524107
ARHGAP15	2.32926e-217	0.0400767	0.0455789	0.112451	0.253443	0.0925072	0.0889615	0.112451	0.253443	0.0400767	0.0455789	0.0723746	0.207864	-0.0524305
PALM2	1.64332e-172	0.015834	0.0126264	0.0338757	0.0285515	0.0683088	0.0501648	0.0683088	0.0501648	0.015834	0.0126264	0.0524748	0.0375383	-0.0524748
KCNH3	1.49368e-160	0.0160307	0.0108099	0.0369428	0.0265737	0.0685259	0.0497697	0.0685259	0.0497697	0.0160307	0.0108099	0.0524952	0.0389598	-0.0524952
PTK7	3.75238e-41	0.274833	0.249144	0.328717	0.286253	0.327329	0.271298	0.328717	0.286253	0.274833	0.249144	0.0538838	0.0371087	-0.0524961
SETDB2	3.42007e-63	0.0886605	0.0637858	0.126673	0.0927197	0.141175	0.101071	0.141175	0.101071	0.0886605	0.0637858	0.0525147	0.0372854	-0.0525147
AF127936.7	2.83738e-80	0.0614182	0.046992	0.0792358	0.0605859	0.113938	0.0839547	0.113938	0.0839547	0.0614182	0.046992	0.0525203	0.0369627	-0.0525203
FBXL14	3.4814e-83	0.0644178	0.0462449	0.106565	0.0782026	0.116977	0.0878854	0.116977	0.0878854	0.0644178	0.0462449	0.0525591	0.0416405	-0.0525591
AEBP2	1.35047e-178	0.688238	1.16608	0.783707	1.41495	0.740817	1.0907	0.783707	1.41495	0.688238	1.0907	0.0954696	0.324252	-0.0525795
AC139100.2	9.71719e-130	0.0326023	0.022894	0.0801023	0.0618671	0.0851826	0.0639469	0.0851826	0.0639469	0.0326023	0.022894	0.0525803	0.0410529	-0.0525803
SLC2A12	0	0.0168175	0.0115265	0.0190628	0.0131601	0.0694482	0.0488842	0.0694482	0.0488842	0.0168175	0.0115265	0.0526307	0.0373577	-0.0526307
ENDOG	1.1689e-151	0.0124902	0.00842131	0.0463779	0.0334911	0.065162	0.0454818	0.065162	0.0454818	0.0124902	0.00842131	0.0526718	0.0370605	-0.0526718
HS6ST1	4.13664e-85	0.142358	0.120977	0.203846	0.177884	0.195052	0.153716	0.203846	0.177884	0.142358	0.120977	0.0614872	0.0569065	-0.0526934
GPR89B	4.41266e-104	0.0370771	0.0246524	0.075206	0.0521795	0.0897944	0.0610438	0.0897944	0.0610438	0.0370771	0.0246524	0.0527173	0.0363914	-0.0527173
CSTF3-AS1	3.40404e-136	0.0177026	0.0120677	0.050284	0.0355913	0.0704248	0.0492602	0.0704248	0.0492602	0.0177026	0.0120677	0.0527222	0.0371924	-0.0527222
REEP2	3.2971e-139	0.0167683	0.011559	0.0518107	0.0380729	0.0695025	0.0480257	0.0695025	0.0480257	0.0167683	0.011559	0.0527342	0.0364667	-0.0527342
ZFY	7.55406e-152	0.0268489	0.0194152	0.041124	0.0307455	0.0795942	0.0589174	0.0795942	0.0589174	0.0268489	0.0194152	0.0527452	0.0395022	-0.0527452
ZNF770	5.23822e-100	0.0417978	0.0289771	0.0814502	0.0586637	0.0945689	0.0643586	0.0945689	0.0643586	0.0417978	0.0289771	0.0527711	0.0353815	-0.0527711
SLC43A2	7.45711e-106	0.0325039	0.0240228	0.061122	0.0449106	0.0852911	0.0639118	0.0852911	0.0639118	0.0325039	0.0240228	0.0527872	0.039889	-0.0527872
SRFBP1	2.50674e-44	0.199007	0.166468	0.246427	0.203935	0.251804	0.196005	0.251804	0.203935	0.199007	0.166468	0.0527973	0.0374665	-0.0527973
ZNF717	8.54616e-99	0.0536487	0.0381964	0.099399	0.0730711	0.106451	0.0772045	0.106451	0.0772045	0.0536487	0.0381964	0.0528024	0.039008	-0.0528024
KIAA1731	1.91205e-274	0.197531	0.162626	0.314963	0.273611	0.250339	0.1956	0.314963	0.273611	0.197531	0.162626	0.117431	0.110985	-0.0528076
RPAP1	6.84909e-83	0.0751869	0.0517998	0.12146	0.0855315	0.128045	0.0869554	0.128045	0.0869554	0.0751869	0.0517998	0.0528583	0.0351556	-0.0528583
TLK1	6.71627e-126	0.505507	0.586043	0.608717	0.65757	0.558407	0.540556	0.608717	0.65757	0.505507	0.540556	0.10321	0.117014	-0.0528996
TCTN1	3.85601e-78	0.0619591	0.0422402	0.0988488	0.069563	0.114861	0.0788774	0.114861	0.0788774	0.0619591	0.0422402	0.0529017	0.0366372	-0.0529017
AC090673.2	4.78723e-241	0.0720889	0.0570255	0.161154	0.140094	0.125007	0.104726	0.161154	0.140094	0.0720889	0.0570255	0.0890648	0.0830683	-0.0529179
MUC4	1.27990175883404e-318	0.0188828	0.0141563	0.10021	0.098994	0.0718355	0.0583819	0.10021	0.098994	0.0188828	0.0141563	0.0813277	0.0848377	-0.0529527
SEMA3E	1.92166e-305	0.0425354	0.0388878	0.0323765	0.0323495	0.0954913	0.120783	0.0954913	0.120783	0.0323765	0.0323495	0.0631148	0.088433	-0.0529559
UBAC1	1.31157e-82	0.0872345	0.0623301	0.136782	0.100883	0.140199	0.0994278	0.140199	0.100883	0.0872345	0.0623301	0.0529641	0.0385534	-0.0529641
AGGF1	4.17499e-61	0.108773	0.0785907	0.151251	0.111847	0.161738	0.115676	0.161738	0.115676	0.108773	0.0785907	0.0529658	0.0370851	-0.0529658
BRCC3	1.28587e-93	0.0981511	0.0714665	0.154951	0.115511	0.151158	0.110026	0.154951	0.115511	0.0981511	0.0714665	0.0567996	0.0440441	-0.0530073
MAD2L2	8.04432e-151	0.042142	0.0290429	0.100994	0.075147	0.0951658	0.066701	0.100994	0.075147	0.042142	0.0290429	0.0588524	0.0461041	-0.0530237
MIS18BP1	0	0.170387	0.144212	0.377061	0.389763	0.223428	0.185685	0.377061	0.389763	0.170387	0.144212	0.206674	0.245551	-0.0530404
GYG2	3.31035e-86	0.0535012	0.0381864	0.0907478	0.0677164	0.10656	0.0792715	0.10656	0.0792715	0.0535012	0.0381864	0.0530584	0.0410851	-0.0530584
DEF8	4.79456e-85	0.0641227	0.0445902	0.107239	0.0772733	0.117194	0.0797883	0.117194	0.0797883	0.0641227	0.0445902	0.0530711	0.0351981	-0.0530711
MAGEF1	1.16936e-142	0.037618	0.0257162	0.0921644	0.0671393	0.0907167	0.0609639	0.0921644	0.0671393	0.037618	0.0257162	0.0545464	0.0414231	-0.0530987
LINC00856	1.82622e-217	0.0227675	0.0180071	0.030671	0.0251329	0.0759047	0.075022	0.0759047	0.075022	0.0227675	0.0180071	0.0531372	0.057015	-0.0531372
POLDIP2	7.81642e-100	0.0554681	0.0376525	0.102329	0.0722543	0.108621	0.0731614	0.108621	0.0731614	0.0554681	0.0376525	0.0531532	0.0355089	-0.0531532
AHSA1	2.61439e-183	0.0992329	0.0767284	0.179955	0.177803	0.152406	0.128846	0.179955	0.177803	0.0992329	0.0767284	0.0807223	0.101074	-0.0531734
SLC25A11	7.2301e-117	0.0278816	0.0188618	0.0641616	0.0464907	0.0810591	0.054337	0.0810591	0.054337	0.0278816	0.0188618	0.0531775	0.0354752	-0.0531775
TSKS	1.61318e-198	0.012736	0.00876179	0.0301622	0.0216711	0.0659215	0.048467	0.0659215	0.048467	0.012736	0.00876179	0.0531855	0.0397052	-0.0531855
ANP32B	1.82949e-249	0.168224	0.132372	0.276576	0.236345	0.22142	0.168696	0.276576	0.236345	0.168224	0.132372	0.108352	0.103973	-0.0531966
SCYL3	1.98373e-95	0.0691385	0.0479854	0.119342	0.0833688	0.122348	0.0830766	0.122348	0.0833688	0.0691385	0.0479854	0.0532097	0.0353834	-0.0532097
MEIS1	0	0.354839	0.625056	0.548173	0.729155	0.408063	0.434961	0.548173	0.729155	0.354839	0.434961	0.193334	0.294194	-0.0532238
KIAA1841	1.65711e-157	0.10297	0.0782407	0.180423	0.145628	0.156204	0.120119	0.180423	0.145628	0.10297	0.0782407	0.0774527	0.0673872	-0.0532341
WDR3	2.07576e-111	0.102183	0.0768638	0.166518	0.127073	0.155499	0.110679	0.166518	0.127073	0.102183	0.0768638	0.0643343	0.0502087	-0.0533156
RP11-412B14.1	2.12945e-241	0.00304878	0.00213595	0.0587701	0.0505298	0.0563724	0.0449079	0.0587701	0.0505298	0.00304878	0.00213595	0.0557214	0.0483938	-0.0533236
ONECUT2	1.47785e-124	0.0247836	0.0183127	0.0517282	0.045106	0.0781292	0.0663101	0.0781292	0.0663101	0.0247836	0.0183127	0.0533456	0.0479974	-0.0533456
SNRPB2	1.74547e-92	0.0736133	0.0522773	0.123592	0.0928316	0.12696	0.0877387	0.12696	0.0928316	0.0736133	0.0522773	0.0533467	0.0405544	-0.0533467
RP11-752G15.8	1.10813e-142	0.0180468	0.0119941	0.0576973	0.0398563	0.0714014	0.0471099	0.0714014	0.0471099	0.0180468	0.0119941	0.0533546	0.0351158	-0.0533546
NAPEPLD	4.47412e-103	0.134589	0.100753	0.200462	0.158129	0.187998	0.139061	0.200462	0.158129	0.134589	0.100753	0.0658732	0.0573765	-0.0534096
C10orf54	2.49226e-190	0.0165224	0.0112809	0.0321702	0.022416	0.0699365	0.0475606	0.0699365	0.0475606	0.0165224	0.0112809	0.0534141	0.0362797	-0.0534141
SRPK2	1.04617e-221	0.695269	1.06096	0.793431	1.2494	0.748684	1.04263	0.793431	1.2494	0.695269	1.04263	0.0981617	0.20677	-0.0534148
TAB1	2.29127e-79	0.098987	0.0712247	0.149986	0.108739	0.152406	0.107339	0.152406	0.108739	0.098987	0.0712247	0.0534193	0.0375139	-0.0534193
MAP1LC3B	3.33785e-101	0.048928	0.0353871	0.0934023	0.0704549	0.102382	0.0704326	0.102382	0.0704549	0.048928	0.0353871	0.0534538	0.0350678	-0.0534538
RAB1B	2.77204e-95	0.0584186	0.0399278	0.104034	0.0773351	0.111877	0.0759844	0.111877	0.0773351	0.0584186	0.0399278	0.0534582	0.0374073	-0.0534582
RP11-486G15.2	1.75026e-164	0.0268981	0.0181065	0.0819728	0.0607412	0.080408	0.0529846	0.0819728	0.0607412	0.0268981	0.0181065	0.0550747	0.0426347	-0.0535099
GDPD1	5.92604e-78	0.0727773	0.0532137	0.114776	0.0854922	0.126309	0.0924873	0.126309	0.0924873	0.0727773	0.0532137	0.0535316	0.0392737	-0.0535316
KDM4A-AS1	3.25391e-142	0.0339792	0.0225161	0.0865941	0.05855	0.0875156	0.0571564	0.0875156	0.05855	0.0339792	0.0225161	0.0535364	0.0360339	-0.0535364
RP11-156P1.2	7.28122e-101	0.0560582	0.0377025	0.10347	0.0714322	0.109598	0.0741807	0.109598	0.0741807	0.0560582	0.0377025	0.0535397	0.0364781	-0.0535397
RFWD3	1.21425e-172	0.101741	0.0751217	0.182513	0.142298	0.155282	0.112835	0.182513	0.142298	0.101741	0.0751217	0.0807726	0.0671759	-0.0535411
DHX33	4.24973e-114	0.0803009	0.0568745	0.140633	0.100994	0.133851	0.0903389	0.140633	0.100994	0.0803009	0.0568745	0.060332	0.0441192	-0.0535496
UFC1	3.80156e-109	0.0687943	0.0482302	0.123936	0.0911364	0.122348	0.0825034	0.123936	0.0911364	0.0687943	0.0482302	0.0551415	0.0429063	-0.053554
MED31	3.37584e-119	0.0289142	0.0192175	0.0678477	0.0460798	0.0824698	0.0543733	0.0824698	0.0543733	0.0289142	0.0192175	0.0535555	0.0351558	-0.0535555
ZNF785	7.49695e-54	0.12082	0.0892441	0.160796	0.118979	0.17438	0.124929	0.17438	0.124929	0.12082	0.0892441	0.0535599	0.0356851	-0.0535599
NUP107	0	0.3482	0.31152	0.490861	0.473683	0.401769	0.354063	0.490861	0.473683	0.3482	0.31152	0.14266	0.162163	-0.0535685
CCDC37	1.0299e-205	0.0139162	0.00929148	0.0296533	0.0201036	0.067495	0.0456005	0.067495	0.0456005	0.0139162	0.00929148	0.0535788	0.036309	-0.0535788
PLCXD2	1.42885e-163	0.0111133	0.00772429	0.0404363	0.0293163	0.0647279	0.0468544	0.0647279	0.0468544	0.0111133	0.00772429	0.0536146	0.0391301	-0.0536146
RPS19BP1	7.34618e-128	0.0505016	0.0353907	0.105739	0.0796871	0.104118	0.0695236	0.105739	0.0796871	0.0505016	0.0353907	0.0552379	0.0442965	-0.0536165
MRPS35	1.41817e-51	0.15062	0.12275	0.195745	0.158237	0.204275	0.155844	0.204275	0.158237	0.15062	0.12275	0.0536558	0.0354868	-0.0536558
ZNF507	9.54657e-65	0.132573	0.0990264	0.182857	0.13707	0.186262	0.131875	0.186262	0.13707	0.132573	0.0990264	0.0536895	0.0380438	-0.0536895
AGPAT2	1.19651e-102	0.0390932	0.0263293	0.0757424	0.0560561	0.0928327	0.067707	0.0928327	0.067707	0.0390932	0.0263293	0.0537395	0.0413777	-0.0537395
KRT10	9.02609e-144	0.0522227	0.0380011	0.112836	0.0886721	0.105963	0.0738038	0.112836	0.0886721	0.0522227	0.0380011	0.0606138	0.0506709	-0.0537401
ZDHHC11	5.46784e-121	0.0255704	0.0174847	0.0575323	0.0399801	0.0793229	0.0541202	0.0793229	0.0541202	0.0255704	0.0174847	0.0537525	0.0366355	-0.0537525
PPAPDC3	2.08722e-136	0.0492231	0.0350623	0.0560744	0.0391756	0.103033	0.0711125	0.103033	0.0711125	0.0492231	0.0350623	0.0538099	0.0360502	-0.0538099
RP11-384J4.2	0	0.0200629	0.0251246	0.107858	0.175737	0.0738972	0.0939989	0.107858	0.175737	0.0200629	0.0251246	0.0877946	0.150613	-0.0538343
YTHDF2	4.69456e-86	0.190155	0.151806	0.257541	0.211595	0.243991	0.185562	0.257541	0.211595	0.190155	0.151806	0.0673851	0.059789	-0.0538357
TTC39C	1.67389e-305	0.206432	0.182415	0.335043	0.316296	0.260268	0.256605	0.335043	0.316296	0.206432	0.182415	0.128611	0.133881	-0.0538361
DYM	1.1779e-72	0.492034	0.525929	0.570193	0.618962	0.545874	0.580235	0.570193	0.618962	0.492034	0.525929	0.0781589	0.0930327	-0.05384
TERF2	3.76304e-57	0.0994788	0.0699556	0.13421	0.0965653	0.153329	0.105922	0.153329	0.105922	0.0994788	0.0699556	0.0538499	0.0359662	-0.0538499
TMEM170B	1.11951e-157	0.0155389	0.010473	0.0590452	0.0424977	0.069394	0.0475657	0.069394	0.0475657	0.0155389	0.010473	0.053855	0.0370927	-0.053855
PCDHB14	3.16468e-156	0.0177518	0.0118705	0.0400237	0.0274525	0.0716185	0.047498	0.0716185	0.047498	0.0177518	0.0118705	0.0538667	0.0356275	-0.0538667
RP11-710F7.3	1.13414e-155	0.0184402	0.0131953	0.0401474	0.0282819	0.0723238	0.0502287	0.0723238	0.0502287	0.0184402	0.0131953	0.0538836	0.0370335	-0.0538836
GTF3C6	6.16117e-128	0.0422404	0.0289247	0.0940212	0.0683236	0.0961424	0.0638611	0.0961424	0.0683236	0.0422404	0.0289247	0.053902	0.039399	-0.053902
DUOX1	5.39722e-65	0.0939221	0.0703408	0.134485	0.10149	0.147849	0.10766	0.147849	0.10766	0.0939221	0.0703408	0.0539266	0.0373196	-0.0539266
PTPLA	1.03774e-195	0.00649095	0.00438811	0.0326516	0.0241275	0.0604416	0.0469679	0.0604416	0.0469679	0.00649095	0.00438811	0.0539507	0.0425798	-0.0539507
RP1-122P22.2	2.42588e-43	0.162962	0.131906	0.179859	0.143519	0.216917	0.171221	0.216917	0.171221	0.162962	0.131906	0.0539549	0.0393154	-0.0539549
NUP155	1.81352e-214	0.156668	0.121394	0.256206	0.208562	0.210623	0.156003	0.256206	0.208562	0.156668	0.121394	0.0995384	0.0871672	-0.0539554
RP11-332H18.5	2.23406e-82	0.0538454	0.0390649	0.0815465	0.0572911	0.107807	0.0742634	0.107807	0.0742634	0.0538454	0.0390649	0.0539621	0.0351985	-0.0539621
C11orf80	1.71826e-233	0.183074	0.152381	0.289504	0.272745	0.237046	0.203828	0.289504	0.272745	0.183074	0.152381	0.10643	0.120364	-0.0539719
GTPBP1	5.41764e-59	0.0972168	0.0705226	0.133137	0.0984086	0.151213	0.106369	0.151213	0.106369	0.0972168	0.0705226	0.0539959	0.0358468	-0.0539959
FAM19A5	0	0.115608	0.104649	0.241641	0.254709	0.169606	0.156114	0.241641	0.254709	0.115608	0.104649	0.126033	0.150061	-0.0539978
AC007551.3	1.64391e-124	0.0256688	0.0178883	0.0529385	0.0376709	0.0797027	0.0564591	0.0797027	0.0564591	0.0256688	0.0178883	0.0540339	0.0385709	-0.0540339
CNP	7.32986e-130	0.0301436	0.0203017	0.075481	0.0544623	0.084206	0.0563952	0.084206	0.0563952	0.0301436	0.0203017	0.0540624	0.0360935	-0.0540624
MYRIP	2.025e-95	0.0485838	0.0345253	0.0889598	0.0631651	0.102653	0.0704871	0.102653	0.0704871	0.0485838	0.0345253	0.0540693	0.0359618	-0.0540693
NIPA1	1.49101e-150	0.0543863	0.0393208	0.11776	0.0895604	0.108459	0.0809722	0.11776	0.0895604	0.0543863	0.0393208	0.063374	0.0502396	-0.0540723
COA6	8.13058e-135	0.0239477	0.0159133	0.0659221	0.0465377	0.0780207	0.0521275	0.0780207	0.0521275	0.0239477	0.0159133	0.054073	0.0362142	-0.054073
OSER1-AS1	3.26126e-141	0.0178993	0.012088	0.048386	0.0337616	0.0719983	0.048482	0.0719983	0.048482	0.0178993	0.012088	0.054099	0.0363941	-0.054099
LCNL1	0	0.0127852	0.00907896	0.0147579	0.0108304	0.0668982	0.053397	0.0668982	0.053397	0.0127852	0.00907896	0.054113	0.044318	-0.054113
MXRA5	1.17829e-81	0.0905783	0.0759977	0.102989	0.0838677	0.144702	0.143852	0.144702	0.143852	0.0905783	0.0759977	0.0541236	0.0678539	-0.0541236
CCDC40	6.97629e-45	0.139113	0.107883	0.161663	0.120807	0.193316	0.145403	0.193316	0.145403	0.139113	0.107883	0.0542027	0.0375197	-0.0542027
CRTC3	6.2753e-136	0.311664	0.281505	0.407402	0.3608	0.365905	0.299051	0.407402	0.3608	0.311664	0.281505	0.0957383	0.0792951	-0.0542412
TRPC6	2.67874e-159	0.0513375	0.0494584	0.116055	0.118988	0.105583	0.13903	0.116055	0.13903	0.0513375	0.0494584	0.0647173	0.089572	-0.0542455
MPST	4.78996e-130	0.050895	0.0349461	0.106716	0.0810098	0.105149	0.0743734	0.106716	0.0810098	0.050895	0.0349461	0.055821	0.0460636	-0.054254
CARS2	3.28359e-64	0.265146	0.226738	0.330821	0.277806	0.319408	0.252047	0.330821	0.277806	0.265146	0.226738	0.0656754	0.0510679	-0.054262
ELP6	8.91118e-123	0.0883655	0.0629571	0.153025	0.113266	0.14264	0.0977503	0.153025	0.113266	0.0883655	0.0629571	0.0646597	0.0503089	-0.0542747
KCNMB4	5.99841e-119	0.147227	0.137669	0.221547	0.2133	0.201508	0.185023	0.221547	0.2133	0.147227	0.137669	0.0743202	0.0756306	-0.0542817
HABP4	4.33892e-78	0.127311	0.0956111	0.129107	0.0950352	0.181596	0.132636	0.181596	0.132636	0.127311	0.0950352	0.0542851	0.0376009	-0.0542851
OTUD5	8.17616e-42	0.148554	0.109372	0.176365	0.130142	0.202865	0.145842	0.202865	0.145842	0.148554	0.109372	0.0543105	0.0364702	-0.0543105
ZC3H18	4.83156e-84	0.160504	0.121795	0.223789	0.172624	0.214855	0.154794	0.223789	0.172624	0.160504	0.121795	0.0632851	0.0508286	-0.0543519
SDCCAG3	1.63705e-91	0.111871	0.0809254	0.170382	0.127079	0.166242	0.116152	0.170382	0.127079	0.111871	0.0809254	0.0585119	0.0461531	-0.0543711
TSEN54	6.94329e-60	0.0929878	0.0662745	0.126274	0.0919889	0.14736	0.102698	0.14736	0.102698	0.0929878	0.0662745	0.0543726	0.0364238	-0.0543726
KCNK5	3.0698e-211	0.0123426	0.00861549	0.0297083	0.020639	0.0667354	0.0512262	0.0667354	0.0512262	0.0123426	0.00861549	0.0543927	0.0426108	-0.0543927
CCS	3.48117e-48	0.18991	0.149392	0.237983	0.189876	0.244317	0.179266	0.244317	0.189876	0.18991	0.149392	0.0544071	0.0404845	-0.0544071
UQCRQ	4.79706e-107	0.0440106	0.0303722	0.0878732	0.0632208	0.0984211	0.0656872	0.0984211	0.0656872	0.0440106	0.0303722	0.0544105	0.035315	-0.0544105
JAGN1	9.79414e-138	0.0201121	0.0134021	0.0576286	0.0395136	0.0745483	0.0487264	0.0745483	0.0487264	0.0201121	0.0134021	0.0544362	0.0353243	-0.0544362
RP11-94P11.4	3.88602e-130	0.0238002	0.0214709	0.0521683	0.0538375	0.0782378	0.0828775	0.0782378	0.0828775	0.0238002	0.0214709	0.0544376	0.0614066	-0.0544376
SCAND1	7.92228e-126	0.0390441	0.0269588	0.0882171	0.0662527	0.0934838	0.0622535	0.0934838	0.0662527	0.0390441	0.0269588	0.0544397	0.0392939	-0.0544397
RPL3L	3.88802e-292	0.00344217	0.0023012	0.0204244	0.0146836	0.0578916	0.047877	0.0578916	0.047877	0.00344217	0.0023012	0.0544494	0.0455758	-0.0544494
TUBB4B	5.98162e-130	0.0555665	0.0412559	0.112891	0.0966679	0.110032	0.0777697	0.112891	0.0966679	0.0555665	0.0412559	0.057325	0.0554119	-0.0544655
ASMTL-AS1	1.14436e-96	0.0419945	0.0294788	0.0715337	0.0500066	0.0964679	0.0661588	0.0964679	0.0661588	0.0419945	0.0294788	0.0544734	0.03668	-0.0544734
GRHPR	9.31613e-128	0.0761703	0.0535334	0.139615	0.100444	0.130649	0.0879373	0.139615	0.100444	0.0761703	0.0535334	0.0634448	0.0469104	-0.0544791
ZNF844	1.09555e-92	0.0453875	0.0326366	0.0772553	0.056981	0.0999403	0.0703255	0.0999403	0.0703255	0.0453875	0.0326366	0.0545528	0.0376889	-0.0545528
MIS18A	8.72523e-138	0.052321	0.0355935	0.111282	0.0795738	0.106885	0.0723722	0.111282	0.0795738	0.052321	0.0355935	0.0589613	0.0439803	-0.0545641
CDH22	1.49984e-152	0.0241444	0.020321	0.073473	0.0667177	0.0787261	0.0701967	0.0787261	0.0701967	0.0241444	0.020321	0.0545817	0.0498757	-0.0545817
AC007319.1	2.00961e-55	0.390244	0.777318	0.389907	0.654298	0.444848	0.810544	0.444848	0.810544	0.389907	0.654298	0.0549409	0.156246	-0.0546045
CNTN4	2.14781e-267	0.0994788	0.12528	0.201219	0.289498	0.154088	0.25613	0.201219	0.289498	0.0994788	0.12528	0.10174	0.164217	-0.0546095
RP11-727A23.10	9.31357e-83	0.0681058	0.0576877	0.0855901	0.0727504	0.122728	0.103458	0.122728	0.103458	0.0681058	0.0576877	0.0546222	0.0457701	-0.0546222
SNRPN	2.51617e-201	0.0262589	0.0219833	0.0897988	0.0990734	0.0808963	0.0891439	0.0897988	0.0990734	0.0262589	0.0219833	0.0635399	0.07709	-0.0546375
TMED8	1.06379e-156	0.110297	0.0858324	0.18862	0.16207	0.16494	0.130091	0.18862	0.16207	0.110297	0.0858324	0.0783231	0.0762375	-0.0546425
C1D	4.32983e-58	0.106166	0.0778634	0.144044	0.106687	0.160816	0.113769	0.160816	0.113769	0.106166	0.0778634	0.0546496	0.0359052	-0.0546496
RP5-965F6.2	4.72739e-150	0.0437156	0.0322894	0.0514531	0.034414	0.0983669	0.0707513	0.0983669	0.0707513	0.0437156	0.0322894	0.0546513	0.0384619	-0.0546513
POLR2A	6.6332e-55	0.158291	0.125099	0.205799	0.1689	0.212956	0.161348	0.212956	0.1689	0.158291	0.125099	0.0546657	0.0438002	-0.0546657
ANKRD32	0	0.163159	0.132076	0.322252	0.291062	0.21784	0.171113	0.322252	0.291062	0.163159	0.132076	0.159093	0.158985	-0.0546806
TGFB3	2.63592e-163	0.105429	0.0796223	0.0912017	0.0668707	0.160111	0.12018	0.160111	0.12018	0.0912017	0.0668707	0.068909	0.0533094	-0.0546819
NKIRAS1	1.21095e-93	0.0790716	0.0555018	0.130606	0.0955877	0.133796	0.0923808	0.133796	0.0955877	0.0790716	0.0555018	0.0547247	0.0400859	-0.0547247
MIPEP	9.46331e-37	0.17919	0.156421	0.212566	0.185109	0.233954	0.192268	0.233954	0.192268	0.17919	0.156421	0.0547641	0.0358468	-0.0547641
MRAP	1.38187e-122	0.02857	0.0189045	0.0546715	0.0367442	0.0833379	0.0557986	0.0833379	0.0557986	0.02857	0.0189045	0.0547678	0.0368941	-0.0547678
C4orf46	3.93316e-146	0.0275865	0.0183469	0.077049	0.0548056	0.0823612	0.0552945	0.0823612	0.0552945	0.0275865	0.0183469	0.0547747	0.0369476	-0.0547747
AC002472.1	6.2381e-180	0.00831039	0.00571163	0.0498026	0.0376036	0.0631002	0.0459631	0.0631002	0.0459631	0.00831039	0.00571163	0.0547898	0.0402515	-0.0547898
CDK5R1	3.8565e-180	0.00835956	0.0058125	0.050119	0.0381325	0.0631545	0.0452078	0.0631545	0.0452078	0.00835956	0.0058125	0.0547949	0.0393953	-0.0547949
RP11-359D14.3	2.22477266256667e-318	0.0122443	0.00834449	0.0200806	0.0135042	0.0670609	0.0499581	0.0670609	0.0499581	0.0122443	0.00834449	0.0548166	0.0416136	-0.0548166
APBB2	3.24726e-165	0.590873	0.971854	0.701308	1.21917	0.645706	1.22012	0.701308	1.22012	0.590873	0.971854	0.110435	0.24827	-0.0548323
MFSD6	3.04057e-86	0.0966758	0.0746282	0.150027	0.116606	0.151592	0.111771	0.151592	0.116606	0.0966758	0.0746282	0.0549166	0.0419777	-0.0549166
STK33	7.82827e-210	0.147079	0.134181	0.243085	0.251992	0.201997	0.189096	0.243085	0.251992	0.147079	0.134181	0.0960062	0.11781	-0.0549176
MTCP1	1.23964e-147	0.0500098	0.0371402	0.111571	0.0803386	0.104932	0.0714903	0.111571	0.0803386	0.0500098	0.0371402	0.0615613	0.0431984	-0.0549221
RP11-486O13.2	7.4551e-201	0.00860543	0.00641088	0.0319364	0.0232281	0.0635343	0.0453008	0.0635343	0.0453008	0.00860543	0.00641088	0.0549288	0.0388899	-0.0549288
RP11-473O4.4	1.0975e-137	0.0204072	0.0134336	0.0515769	0.034119	0.0753622	0.050192	0.0753622	0.050192	0.0204072	0.0134336	0.054955	0.0367584	-0.054955
RP11-315I20.1	2.54105e-125	0.0462726	0.0318406	0.0988075	0.0692049	0.101242	0.0678975	0.101242	0.0692049	0.0462726	0.0318406	0.0549699	0.0373643	-0.0549699
VAX2	1.6872e-103	0.0505016	0.0348785	0.0958367	0.0673018	0.105474	0.0710878	0.105474	0.0710878	0.0505016	0.0348785	0.0549729	0.0362093	-0.0549729
DHX36	5.47855e-92	0.409569	0.38874	0.497641	0.458986	0.464543	0.401234	0.497641	0.458986	0.409569	0.38874	0.088072	0.0702462	-0.0549742
VKORC1L1	2.85173e-125	0.28629	0.260383	0.374146	0.349009	0.341273	0.293482	0.374146	0.349009	0.28629	0.260383	0.0878552	0.0886263	-0.0549825
SENP8	3.42246e-173	0.0140637	0.00913645	0.0375617	0.0257098	0.0690684	0.0456746	0.0690684	0.0456746	0.0140637	0.00913645	0.0550047	0.0365382	-0.0550047
DFNB59	6.51734e-126	0.0476987	0.0334347	0.0589764	0.0405887	0.102707	0.0691155	0.102707	0.0691155	0.0476987	0.0334347	0.0550087	0.0356808	-0.0550087
DNMBP-AS1	1.64781e-143	0.0225708	0.0150382	0.0460753	0.0307879	0.0775867	0.0521284	0.0775867	0.0521284	0.0225708	0.0150382	0.0550159	0.0370902	-0.0550159
SEC22C	3.45195e-168	0.0829563	0.0599558	0.158994	0.120743	0.137974	0.0967364	0.158994	0.120743	0.0829563	0.0599558	0.076038	0.0607876	-0.0550177
LPAR4	7.08218e-143	0.039585	0.0295391	0.0510267	0.0383002	0.0946232	0.0698929	0.0946232	0.0698929	0.039585	0.0295391	0.0550382	0.0403537	-0.0550382
USP5	6.05822e-71	0.0727773	0.0498556	0.104117	0.0751678	0.127828	0.086412	0.127828	0.086412	0.0727773	0.0498556	0.0550508	0.0365564	-0.0550508
NAPB	5.0089e-54	0.14762	0.111197	0.192017	0.148268	0.202702	0.147511	0.202702	0.148268	0.14762	0.111197	0.055082	0.0370704	-0.055082
SCAI	1.13807e-125	0.279652	0.256901	0.371917	0.340806	0.334762	0.300632	0.371917	0.340806	0.279652	0.256901	0.0922656	0.0839056	-0.0551102
DCP2	1.29043e-135	0.2262	0.189719	0.314083	0.271726	0.28132	0.22539	0.314083	0.271726	0.2262	0.189719	0.0878827	0.0820065	-0.0551197
ATP6AP1	2.14278e-87	0.067024	0.0468978	0.111365	0.0795694	0.12224	0.083486	0.12224	0.083486	0.067024	0.0468978	0.0552157	0.0365881	-0.0552157
PPP1R11	2.3262e-104	0.0390441	0.0263799	0.0746145	0.0517185	0.0943519	0.0629039	0.0943519	0.0629039	0.0390441	0.0263799	0.0553078	0.036524	-0.0553078
APCDD1L	6.26709e-131	0.0296027	0.0222008	0.0737756	0.0598624	0.0849113	0.0651478	0.0849113	0.0651478	0.0296027	0.0222008	0.0553086	0.0429471	-0.0553086
CDC123	2.33131e-56	0.19345	0.156039	0.245341	0.202786	0.248766	0.188228	0.248766	0.202786	0.19345	0.156039	0.0553156	0.0467471	-0.0553156
RP11-264L1.4	1.85875e-136	0.0245378	0.0163924	0.0665823	0.0454579	0.0798654	0.0540449	0.0798654	0.0540449	0.0245378	0.0163924	0.0553277	0.0376525	-0.0553277
ITGAE	3.36859e-110	0.0641227	0.0447	0.118077	0.0832755	0.119473	0.0800777	0.119473	0.0832755	0.0641227	0.0447	0.0553499	0.0385755	-0.0553499
MAPK4	5.82453e-285	0.0382081	0.0293812	0.124183	0.116309	0.0935923	0.0836865	0.124183	0.116309	0.0382081	0.0293812	0.0859753	0.0869274	-0.0553842
COPS2	7.85555e-48	0.137539	0.101475	0.173587	0.130036	0.192936	0.136881	0.192936	0.136881	0.137539	0.101475	0.0553965	0.0354057	-0.0553965
RP11-435B5.5	1.11004e-149	0.0164241	0.011068	0.0526222	0.0374085	0.0718355	0.0482383	0.0718355	0.0482383	0.0164241	0.011068	0.0554114	0.0371703	-0.0554114
ZBTB25	3.13019e-80	0.110543	0.0818528	0.164014	0.12297	0.16597	0.118617	0.16597	0.12297	0.110543	0.0818528	0.0554275	0.0411168	-0.0554275
ISCA1	1.28884e-121	0.0475511	0.0321763	0.0988351	0.071179	0.102979	0.0696217	0.102979	0.071179	0.0475511	0.0321763	0.0554275	0.0390026	-0.0554275
ZNF561	1.57773e-68	0.0766621	0.0551922	0.105602	0.0755036	0.132114	0.0911265	0.132114	0.0911265	0.0766621	0.0551922	0.0554523	0.0359344	-0.0554523
NUDT22	3.52348e-121	0.047797	0.0324841	0.061067	0.0413577	0.10325	0.0692101	0.10325	0.0692101	0.047797	0.0324841	0.0554529	0.0367261	-0.0554529
MAPK8IP1	3.36627e-110	0.0378639	0.0268841	0.0621261	0.0461804	0.093321	0.0659825	0.093321	0.0659825	0.0378639	0.0268841	0.0554571	0.0390984	-0.0554571
ZW10	3.27358e-94	0.0770063	0.0559035	0.128186	0.0951211	0.132494	0.0946084	0.132494	0.0951211	0.0770063	0.0559035	0.0554879	0.0392176	-0.0554879
ZNF778	1.38922e-124	0.027144	0.0181729	0.0567071	0.0378561	0.0826325	0.0543457	0.0826325	0.0543457	0.027144	0.0181729	0.0554885	0.0361728	-0.0554885
RP11-429O1.1	0	0.0656471	0.0642511	0.193503	0.303776	0.121155	0.184383	0.193503	0.303776	0.0656471	0.0642511	0.127856	0.239525	-0.0555074
SEC14L2	1.27824e-131	0.0289142	0.0195968	0.0514256	0.0347998	0.084423	0.0568545	0.084423	0.0568545	0.0289142	0.0195968	0.0555087	0.0372577	-0.0555087
INF2	3.17956e-72	0.093037	0.0679956	0.107252	0.0800945	0.148554	0.105638	0.148554	0.105638	0.093037	0.0679956	0.0555171	0.0376427	-0.0555171
MAP3K9	6.00359e-116	0.0414536	0.031183	0.0867317	0.0701524	0.0970105	0.0775622	0.0970105	0.0775622	0.0414536	0.031183	0.0555569	0.0463792	-0.0555569
AC074011.2	6.68968e-271	0.00585169	0.00429582	0.023244	0.0170476	0.0614183	0.0457776	0.0614183	0.0457776	0.00585169	0.00429582	0.0555666	0.0414818	-0.0555666
PPP1R3C	1.42252e-186	0.0242427	0.0207019	0.0372591	0.035749	0.0798112	0.075601	0.0798112	0.075601	0.0242427	0.0207019	0.0555685	0.0548991	-0.0555685
CNN2	2.97657e-95	0.0594512	0.0422999	0.104433	0.0761275	0.115078	0.078997	0.115078	0.078997	0.0594512	0.0422999	0.0556266	0.0366971	-0.0556266
GNPDA2	6.49801e-101	0.0515834	0.0349954	0.0954379	0.0662256	0.107211	0.0720404	0.107211	0.0720404	0.0515834	0.0349954	0.0556273	0.037045	-0.0556273
ASB16-AS1	3.85948e-99	0.0427321	0.0285093	0.0741607	0.0502629	0.0983669	0.0653357	0.0983669	0.0653357	0.0427321	0.0285093	0.0556348	0.0368264	-0.0556348
ENY2	1.30492e-110	0.179927	0.142652	0.254116	0.213611	0.235581	0.174282	0.254116	0.213611	0.179927	0.142652	0.0741886	0.070959	-0.0556541
C5orf22	2.60862e-76	0.0733674	0.0516561	0.111571	0.0811315	0.129022	0.0903803	0.129022	0.0903803	0.0733674	0.0516561	0.0556543	0.0387242	-0.0556543
SP2	2.59413e-80	0.0614182	0.0429581	0.0933335	0.0658566	0.117085	0.080314	0.117085	0.080314	0.0614182	0.0429581	0.0556672	0.0373559	-0.0556672
RP11-843A23.1	3.02582e-156	0.04524	0.0316346	0.106757	0.0778371	0.100917	0.0696171	0.106757	0.0778371	0.04524	0.0316346	0.0615173	0.0462025	-0.055677
RP11-840I19.3	1.79394e-102	0.0436664	0.0300284	0.082688	0.0569089	0.0993435	0.0668283	0.0993435	0.0668283	0.0436664	0.0300284	0.0556771	0.0367998	-0.0556771
RP11-298I3.5	6.84723e-121	0.0357986	0.0246636	0.0569821	0.0383292	0.0914763	0.0618345	0.0914763	0.0618345	0.0357986	0.0246636	0.0556777	0.0371709	-0.0556777
CCDC82	5.60608e-43	0.162962	0.12328	0.198633	0.151132	0.218653	0.160632	0.218653	0.160632	0.162962	0.12328	0.0556911	0.0373518	-0.0556911
STX18	3.89705e-34	0.246459	0.205582	0.286314	0.238969	0.302154	0.240925	0.302154	0.240925	0.246459	0.205582	0.0556945	0.0353429	-0.0556945
DYNC2LI1	1.56448e-56	0.15834	0.120913	0.206583	0.15994	0.214042	0.156282	0.214042	0.15994	0.15834	0.120913	0.0557017	0.0390265	-0.0557017
IDNK	9.25817e-127	0.0260622	0.0182384	0.0565695	0.0394165	0.0817644	0.0551565	0.0817644	0.0551565	0.0260622	0.0182384	0.0557023	0.036918	-0.0557023
KBTBD12	1.45462e-132	0.0260622	0.0194864	0.0664585	0.0571119	0.0817644	0.0678401	0.0817644	0.0678401	0.0260622	0.0194864	0.0557023	0.0483537	-0.0557023
GGA3	2.19143e-41	0.162175	0.12272	0.184191	0.139908	0.217894	0.158774	0.217894	0.158774	0.162175	0.12272	0.0557183	0.0360542	-0.0557183
KB-431C1.4	5.59746e-137	0.0289142	0.0194286	0.0750134	0.0551522	0.08464	0.0582449	0.08464	0.0582449	0.0289142	0.0194286	0.0557258	0.0388163	-0.0557258
ZNF232	9.46873e-123	0.0283242	0.0190014	0.0637903	0.0435285	0.0840974	0.0558082	0.0840974	0.0558082	0.0283242	0.0190014	0.0557733	0.0368068	-0.0557733
MRPL22	1.29438e-88	0.0762687	0.0537131	0.124128	0.0908319	0.13206	0.0920085	0.13206	0.0920085	0.0762687	0.0537131	0.0557914	0.0382954	-0.0557914
ISCU	5.04754e-83	0.0607789	0.0419144	0.0853288	0.060138	0.116597	0.0779106	0.116597	0.0779106	0.0607789	0.0419144	0.0558181	0.0359962	-0.0558181
ZNF540	3.93495e-79	0.0629426	0.0441898	0.0938837	0.0671082	0.118767	0.0814734	0.118767	0.0814734	0.0629426	0.0441898	0.0558247	0.0372836	-0.0558247
CUEDC2	1.05621e-129	0.0505999	0.0354026	0.106331	0.075874	0.106451	0.0713931	0.106451	0.075874	0.0505999	0.0354026	0.0558512	0.0404714	-0.0558512
VIPAS39	1.00546e-71	0.0774489	0.054305	0.112685	0.0820341	0.133308	0.0929567	0.133308	0.0929567	0.0774489	0.054305	0.0558592	0.0386517	-0.0558592
PPP6R2	2.63453e-43	0.522669	0.579642	0.604151	0.618105	0.578536	0.573799	0.604151	0.618105	0.522669	0.573799	0.0814817	0.044306	-0.055867
RP11-69E11.4	5.6595e-84	0.0635818	0.0468398	0.0852875	0.0608737	0.119473	0.0840475	0.119473	0.0840475	0.0635818	0.0468398	0.0558908	0.0372077	-0.0558908
SPRY4	0	0.223692	0.235452	0.141431	0.132383	0.279583	0.322174	0.279583	0.322174	0.141431	0.132383	0.138153	0.189791	-0.0558913
RP11-664H17.1	8.31014e-116	0.0660897	0.0634406	0.12234	0.127249	0.122023	0.119522	0.12234	0.127249	0.0660897	0.0634406	0.0562507	0.0638083	-0.055933
RP11-356K23.1	7.06329e-113	0.0372246	0.0260051	0.0774341	0.0553387	0.0932125	0.0631007	0.0932125	0.0631007	0.0372246	0.0260051	0.0559879	0.0370956	-0.0559879
APPL2	1.73884e-37	0.281865	0.244054	0.289917	0.240601	0.337855	0.279137	0.337855	0.279137	0.281865	0.240601	0.05599	0.0385362	-0.05599
CPSF6	0	0.566532	1.20405	0.721719	1.48852	0.622538	0.750258	0.721719	1.48852	0.566532	0.750258	0.155186	0.738264	-0.0560059
IMMP2L	1.05728e-227	0.702498	1.45488	0.805301	1.81259	0.758505	1.64085	0.805301	1.81259	0.702498	1.45488	0.102803	0.357716	-0.0560067
PRDX3	6.20901e-107	0.0663847	0.046932	0.119658	0.085811	0.122402	0.0817848	0.122402	0.085811	0.0663847	0.046932	0.0560177	0.0388791	-0.0560177
GTPBP10	1.79286e-56	0.111035	0.0806062	0.146231	0.106666	0.167056	0.117984	0.167056	0.117984	0.111035	0.0806062	0.0560209	0.0373775	-0.0560209
FBXL13	1.48527e-103	0.150521	0.125399	0.220213	0.185883	0.206554	0.159033	0.220213	0.185883	0.150521	0.125399	0.0696914	0.0604837	-0.0560329
LSM12	7.84527e-75	0.106511	0.076633	0.155927	0.114432	0.162552	0.113197	0.162552	0.114432	0.106511	0.076633	0.0560416	0.0377991	-0.0560416
RP11-18D7.3	2.60673e-239	0.0419945	0.0303353	0.121103	0.0975588	0.0980413	0.0711357	0.121103	0.0975588	0.0419945	0.0303353	0.079108	0.0672235	-0.0560469
AC016723.4	7.00625e-120	0.0305862	0.0236347	0.0660046	0.0529335	0.0866475	0.0685698	0.0866475	0.0685698	0.0305862	0.0236347	0.0560613	0.0449351	-0.0560613
C3orf38	7.37838e-83	0.0638769	0.0450948	0.101902	0.0724838	0.119961	0.0827809	0.119961	0.0827809	0.0638769	0.0450948	0.0560841	0.0376861	-0.0560841
CCDC41	4.65785e-86	0.35892	0.351711	0.441058	0.420532	0.415007	0.364661	0.441058	0.420532	0.35892	0.351711	0.0821378	0.0688207	-0.0560872
CPB2-AS1	3.55124e-174	0.0287667	0.0218175	0.0873781	0.0691997	0.084857	0.0632908	0.0873781	0.0691997	0.0287667	0.0218175	0.0586114	0.0473822	-0.0560903
KANSL1	2.48328e-165	0.790913	1.3196	0.87766	1.57699	0.847051	1.56893	0.87766	1.57699	0.790913	1.3196	0.086747	0.257387	-0.0561385
COQ5	1.79641e-72	0.0739575	0.0519409	0.102205	0.0721126	0.130107	0.0894547	0.130107	0.0894547	0.0739575	0.0519409	0.0561494	0.0375138	-0.0561494
VPS4B	1.78104e-59	0.128245	0.0947836	0.172267	0.129912	0.184418	0.132073	0.184418	0.132073	0.128245	0.0947836	0.0561721	0.037289	-0.0561721
LEO1	8.85737e-104	0.0878737	0.062759	0.146079	0.106153	0.144051	0.099511	0.146079	0.106153	0.0878737	0.062759	0.0582057	0.0433945	-0.0561771
MYO6	4.05994e-55	0.122689	0.0995047	0.152888	0.129755	0.178883	0.160237	0.178883	0.160237	0.122689	0.0995047	0.0561946	0.0607323	-0.0561946
TPP2	6.56673e-50	0.315205	0.278965	0.377006	0.326646	0.371439	0.313469	0.377006	0.326646	0.315205	0.278965	0.0618018	0.0476817	-0.0562349
RP11-166O4.6	1.68437e-138	0.0220791	0.0147151	0.052911	0.0351506	0.0783463	0.0515861	0.0783463	0.0515861	0.0220791	0.0147151	0.0562672	0.036871	-0.0562672
SERPINF1	7.78593e-216	0.08512	0.0615773	0.0695531	0.0493848	0.141392	0.102629	0.141392	0.102629	0.0695531	0.0493848	0.0718391	0.0532446	-0.0562722
CCND1	4.67728e-53	0.154996	0.132724	0.186901	0.189799	0.211274	0.232858	0.211274	0.232858	0.154996	0.132724	0.0562784	0.100134	-0.0562784
ZNF491	8.60193e-155	0.0201613	0.0137907	0.0656058	0.0474912	0.0764473	0.0520794	0.0764473	0.0520794	0.0201613	0.0137907	0.056286	0.0382887	-0.056286
STX18-AS1	2.1378e-127	0.176731	0.153843	0.257871	0.228649	0.233031	0.191053	0.257871	0.228649	0.176731	0.153843	0.0811397	0.0748061	-0.0563004
GPI	7.34303e-53	0.311713	0.324717	0.380266	0.368855	0.368021	0.356151	0.380266	0.368855	0.311713	0.324717	0.0685528	0.0441371	-0.0563081
WDR89	1.10831e-56	0.106511	0.0808351	0.137758	0.104568	0.162824	0.119524	0.162824	0.119524	0.106511	0.0808351	0.0563129	0.0386893	-0.0563129
RP11-266K22.2	2.23137e-112	0.0388474	0.026207	0.0796072	0.0549876	0.0951658	0.0637893	0.0951658	0.0637893	0.0388474	0.026207	0.0563184	0.0375824	-0.0563184
EIF3H	6.66311e-122	0.48038	0.557597	0.574773	0.643994	0.536704	0.512071	0.574773	0.643994	0.48038	0.512071	0.0943931	0.131923	-0.0563248
C9orf41	5.82909e-81	0.126623	0.0965167	0.182252	0.145278	0.182953	0.142546	0.182953	0.145278	0.126623	0.0965167	0.0563299	0.0487613	-0.0563299
KCTD20	1.9383e-64	0.154554	0.11794	0.207257	0.160097	0.210895	0.153925	0.210895	0.160097	0.154554	0.11794	0.0563412	0.0421579	-0.0563412
RP11-443A13.5	1.46775e-174	0.0103265	0.00725674	0.0489499	0.0355881	0.0667354	0.0475637	0.0667354	0.0475637	0.0103265	0.00725674	0.0564089	0.0403069	-0.0564089
DDX27	8.45204e-59	0.108133	0.0799325	0.145447	0.10863	0.16456	0.115942	0.16456	0.115942	0.108133	0.0799325	0.0564263	0.0360097	-0.0564263
AP1AR	7.33411e-103	0.0725806	0.0517109	0.125806	0.0921799	0.129022	0.0910518	0.129022	0.0921799	0.0725806	0.0517109	0.0564411	0.0404689	-0.0564411
TMEM50B	1.10232e-58	0.107347	0.0754468	0.140482	0.0998013	0.1638	0.116203	0.1638	0.116203	0.107347	0.0754468	0.0564535	0.0407559	-0.0564535
LNPEP	7.97385e-125	0.207612	0.177006	0.291265	0.253399	0.264066	0.210481	0.291265	0.253399	0.207612	0.177006	0.0836528	0.0763931	-0.0564539
ZCCHC9	4.26442e-66	0.0853167	0.0607694	0.116619	0.0833291	0.141772	0.0970297	0.141772	0.0970297	0.0853167	0.0607694	0.0564553	0.0362602	-0.0564553
RSL24D1	1.0684e-137	0.0606314	0.0430793	0.122217	0.0913831	0.11714	0.0807143	0.122217	0.0913831	0.0606314	0.0430793	0.0615852	0.0483038	-0.0565082
DCUN1D4	1.81191e-116	0.223889	0.192295	0.305706	0.269127	0.280397	0.23053	0.305706	0.269127	0.223889	0.192295	0.0818178	0.0768329	-0.0565085
RP11-504I13.3	2.86294e-149	0.0370771	0.0250402	0.0928109	0.0637467	0.0935923	0.0615778	0.0935923	0.0637467	0.0370771	0.0250402	0.0565152	0.0387065	-0.0565152
TMEM261	4.03011e-118	0.0426338	0.0290353	0.0894412	0.0631025	0.0991807	0.0684162	0.0991807	0.0684162	0.0426338	0.0290353	0.056547	0.0393809	-0.056547
AC004158.2	0	0.203432	0.210727	0.408503	0.472328	0.259997	0.264001	0.408503	0.472328	0.203432	0.210727	0.20507	0.261601	-0.0565644
CTD-2666L21.1	7.44356e-89	0.055419	0.0418497	0.091628	0.0678606	0.111985	0.0804994	0.111985	0.0804994	0.055419	0.0418497	0.0565663	0.0386496	-0.0565663
TTC9C	5.37919e-67	0.100659	0.0733278	0.14293	0.104067	0.157235	0.11027	0.157235	0.11027	0.100659	0.0733278	0.0565762	0.0369422	-0.0565762
POLL	1.8691e-84	0.0691876	0.0477254	0.111158	0.0777639	0.125766	0.0850191	0.125766	0.0850191	0.0691876	0.0477254	0.0565787	0.0372937	-0.0565787
PIGP	3.36657e-138	0.0227183	0.0151662	0.060173	0.0420152	0.0793229	0.0530786	0.0793229	0.0530786	0.0227183	0.0151662	0.0566045	0.0379124	-0.0566045
CTD-2525I3.6	3.24729e-132	0.024882	0.0167141	0.0594578	0.0395998	0.0814931	0.0540334	0.0814931	0.0540334	0.024882	0.0167141	0.0566112	0.0373193	-0.0566112
CTD-2651B20.3	9.94281e-186	0.0207514	0.0145593	0.0375067	0.0259826	0.0773696	0.0528406	0.0773696	0.0528406	0.0207514	0.0145593	0.0566183	0.0382812	-0.0566183
GALC	1.46907e-87	0.0618116	0.0443706	0.101517	0.0741771	0.118442	0.0841748	0.118442	0.0841748	0.0618116	0.0443706	0.0566302	0.0398041	-0.0566302
CTD-2314G24.2	2.06456e-182	0.00988395	0.00678541	0.04034	0.0313759	0.0665184	0.0536374	0.0665184	0.0536374	0.00988395	0.00678541	0.0566344	0.046852	-0.0566344
ZSCAN9	5.6159e-108	0.0388474	0.0267153	0.0749584	0.0510405	0.0954913	0.0630952	0.0954913	0.0630952	0.0388474	0.0267153	0.0566439	0.03638	-0.0566439
NRAP	0	0.00162274	0.0013054	0.00990276	0.00825862	0.0582714	0.0884595	0.0582714	0.0884595	0.00162274	0.0013054	0.0566487	0.0871541	-0.0566487
TCP1	1.48811e-172	0.14049	0.11089	0.22819	0.192988	0.197168	0.144421	0.22819	0.192988	0.14049	0.11089	0.0877001	0.082098	-0.056678
AC091153.4	5.53896e-132	0.0503541	0.0347073	0.106551	0.0739899	0.107048	0.0712993	0.107048	0.0739899	0.0503541	0.0347073	0.0566939	0.0392826	-0.0566939
KSR1	6.01181e-44	0.216808	0.205964	0.225522	0.198586	0.273507	0.238006	0.273507	0.238006	0.216808	0.198586	0.056699	0.0394197	-0.056699
ECI1	2.14423e-154	0.071548	0.0500865	0.141224	0.104238	0.128262	0.0893933	0.141224	0.104238	0.071548	0.0500865	0.0696764	0.0541514	-0.0567142
FAM69A	1.9019e-102	0.0659913	0.0544818	0.11611	0.0999837	0.122728	0.107362	0.122728	0.107362	0.0659913	0.0544818	0.0567367	0.0528799	-0.0567367
SP4	1.55926e-68	0.106412	0.0796788	0.150206	0.118017	0.163149	0.123295	0.163149	0.123295	0.106412	0.0796788	0.0567368	0.0436162	-0.0567368
RP11-81K2.1	5.38518e-110	0.041847	0.0280916	0.0829081	0.0573802	0.0985839	0.0673741	0.0985839	0.0673741	0.041847	0.0280916	0.0567369	0.0392825	-0.0567369
GLMN	3.28312e-161	0.235051	0.197188	0.330711	0.283147	0.291845	0.227521	0.330711	0.283147	0.235051	0.197188	0.0956598	0.0859588	-0.0567941
EFCAB14	2.85277e-72	0.118558	0.0876964	0.169021	0.126347	0.175357	0.124181	0.175357	0.126347	0.118558	0.0876964	0.0567985	0.0386507	-0.0567985
IL17B	0	0.00698269	0.00501054	0.0135475	0.0106553	0.0638055	0.0557146	0.0638055	0.0557146	0.00698269	0.00501054	0.0568229	0.0507041	-0.0568229
TSC22D1	5.66203e-250	0.422846	0.472331	0.558309	0.623491	0.479681	0.535858	0.558309	0.623491	0.422846	0.472331	0.135463	0.15116	-0.0568348
CABIN1	1.08219e-60	0.295338	0.258879	0.360983	0.314277	0.352178	0.292093	0.360983	0.314277	0.295338	0.258879	0.0656448	0.0553985	-0.0568401
RP11-803B1.8	1.4105e-136	0.0313238	0.0211303	0.0522508	0.0356609	0.0881667	0.0598104	0.0881667	0.0598104	0.0313238	0.0211303	0.0568429	0.0386801	-0.0568429
TOMM22	5.12713e-159	0.0365854	0.0246809	0.0945851	0.0709357	0.0934295	0.0629726	0.0945851	0.0709357	0.0365854	0.0246809	0.0579997	0.0462548	-0.0568442
RP11-187C18.2	1.88527e-147	0.0237018	0.0155148	0.0688104	0.0465897	0.0805708	0.0545554	0.0805708	0.0545554	0.0237018	0.0155148	0.056869	0.0390406	-0.056869
ARMCX4	1.39339e-33	0.228118	0.193919	0.251269	0.206651	0.285009	0.2328	0.285009	0.2328	0.228118	0.193919	0.0568913	0.0388807	-0.0568913
GNL3	6.34907e-128	0.232396	0.187275	0.315417	0.275989	0.289295	0.219109	0.315417	0.275989	0.232396	0.187275	0.0830209	0.0887132	-0.0568995
MOB1A	2.07959e-102	0.0943647	0.0682586	0.153163	0.11544	0.151267	0.105174	0.153163	0.11544	0.0943647	0.0682586	0.058798	0.0471809	-0.0569022
ZNF550	3.07048e-114	0.0351593	0.0239546	0.0653445	0.0436775	0.0920731	0.06085	0.0920731	0.06085	0.0351593	0.0239546	0.0569138	0.0368955	-0.0569138
MSRB2	9.77271e-85	0.0619591	0.0438565	0.0871305	0.0620803	0.118876	0.0812062	0.118876	0.0812062	0.0619591	0.0438565	0.0569167	0.0373497	-0.0569167
PIGT	4.74718e-99	0.0687943	0.0485461	0.119204	0.08434	0.125712	0.0847268	0.125712	0.0847268	0.0687943	0.0485461	0.0569179	0.0361807	-0.0569179
KLHL5	4.14369e-54	0.14762	0.11828	0.190958	0.15449	0.204547	0.162618	0.204547	0.162618	0.14762	0.11828	0.0569267	0.0443382	-0.0569267
DSCR8	6.56145e-99	0.0889555	0.0669613	0.144732	0.112916	0.145896	0.108787	0.145896	0.112916	0.0889555	0.0669613	0.05694	0.0459548	-0.05694
TAF8	2.12798e-96	0.0779898	0.0567621	0.130496	0.0940001	0.134936	0.0934253	0.134936	0.0940001	0.0779898	0.0567621	0.0569459	0.037238	-0.0569459
RNF20	1.44199e-79	0.0859068	0.062801	0.130648	0.100143	0.142857	0.105527	0.142857	0.105527	0.0859068	0.062801	0.0569504	0.0427264	-0.0569504
DMXL2	1.04799e-130	0.22974	0.188345	0.31682	0.272611	0.286691	0.239077	0.31682	0.272611	0.22974	0.188345	0.0870792	0.0842662	-0.0569505
ZNF22	2.61956e-145	0.041847	0.029808	0.0984362	0.0733222	0.0988009	0.0687494	0.0988009	0.0733222	0.041847	0.029808	0.056954	0.0435142	-0.056954
PAFAH2	1.66738e-108	0.0394866	0.0268575	0.0695256	0.0485149	0.0964679	0.0672568	0.0964679	0.0672568	0.0394866	0.0268575	0.0569813	0.0403993	-0.0569813
DR1	2.6051e-85	0.0615657	0.0423887	0.0981611	0.0717565	0.11855	0.0799474	0.11855	0.0799474	0.0615657	0.0423887	0.0569846	0.0375586	-0.0569846
CDH12	1.30090695976698e-317	0.221332	0.287341	0.359003	0.480378	0.278335	0.37575	0.359003	0.480378	0.221332	0.287341	0.137671	0.193037	-0.0570038
GTPBP6	5.48603e-81	0.0714005	0.051182	0.111764	0.0808179	0.128425	0.0884168	0.128425	0.0884168	0.0714005	0.051182	0.0570245	0.0372348	-0.0570245
RNF215	7.62089e-77	0.0867427	0.0618688	0.103731	0.073038	0.14378	0.100196	0.14378	0.100196	0.0867427	0.0618688	0.0570368	0.0383276	-0.0570368
FGFR2	0	0.0662372	0.0588284	0.200105	0.257217	0.123325	0.132965	0.200105	0.257217	0.0662372	0.0588284	0.133867	0.198389	-0.0570876
ISPD-AS1	6.6194e-135	0.027439	0.0194103	0.0698282	0.0511837	0.0845315	0.0587557	0.0845315	0.0587557	0.027439	0.0194103	0.0570925	0.0393454	-0.0570925
C1QBP	6.79615e-145	0.0491739	0.0347294	0.108793	0.0812401	0.106288	0.071125	0.108793	0.0812401	0.0491739	0.0347294	0.0596189	0.0465107	-0.0571144
GBA2	4.66131e-60	0.105429	0.0749325	0.129149	0.0915729	0.162552	0.112036	0.162552	0.112036	0.105429	0.0749325	0.0571234	0.0371038	-0.0571234
POLR2F	1.68606e-129	0.089939	0.0670772	0.156917	0.123233	0.147089	0.11173	0.156917	0.123233	0.089939	0.0670772	0.0669785	0.0561554	-0.0571501
RBM18	1.84555e-116	0.0348643	0.0237481	0.071905	0.0518905	0.0920189	0.0627561	0.0920189	0.0627561	0.0348643	0.0237481	0.0571546	0.039008	-0.0571546
SLC25A24	2.43397e-72	0.169256	0.138555	0.229772	0.184367	0.226412	0.172496	0.229772	0.184367	0.169256	0.138555	0.0605151	0.0458113	-0.0571555
RAB40B	5.06856e-81	0.0706137	0.0518897	0.0944063	0.0690462	0.127774	0.0963009	0.127774	0.0963009	0.0706137	0.0518897	0.0571602	0.0444113	-0.0571602
KCNF1	1.20771e-248	0.00742526	0.00534371	0.0271776	0.0216722	0.0646194	0.0483177	0.0646194	0.0483177	0.00742526	0.00534371	0.0571941	0.042974	-0.0571941
AC018816.3	3.21347e-172	0.0800059	0.0632971	0.0732804	0.0551594	0.137214	0.110404	0.137214	0.110404	0.0732804	0.0551594	0.063934	0.0552444	-0.0572086
MED1	7.57952e-83	0.128836	0.0956341	0.186419	0.141841	0.186045	0.132989	0.186419	0.141841	0.128836	0.0956341	0.0575839	0.0462069	-0.0572097
INPP5K	7.02643e-123	0.0312746	0.0212014	0.0603381	0.0422171	0.0884922	0.0589223	0.0884922	0.0589223	0.0312746	0.0212014	0.0572176	0.0377209	-0.0572176
RP11-264B14.1	2.43109e-138	0.0229642	0.0156387	0.0577936	0.0397439	0.080191	0.053347	0.080191	0.053347	0.0229642	0.0156387	0.0572268	0.0377083	-0.0572268
CNBD1	7.66575e-115	0.0408635	0.0303463	0.0657158	0.0582816	0.0980956	0.0936849	0.0980956	0.0936849	0.0408635	0.0303463	0.0572321	0.0633386	-0.0572321
TBC1D7	2.08083e-107	0.0412569	0.0276812	0.078108	0.0534892	0.0985297	0.0655461	0.0985297	0.0655461	0.0412569	0.0276812	0.0572728	0.037865	-0.0572728
VSTM2L	8.27681e-206	0.00929386	0.0063208	0.0342195	0.0268317	0.0666269	0.0511693	0.0666269	0.0511693	0.00929386	0.0063208	0.057333	0.0448485	-0.057333
VPS41	4.7812e-49	0.366395	0.332566	0.43187	0.387058	0.423743	0.372879	0.43187	0.387058	0.366395	0.332566	0.0654758	0.0544916	-0.057348
AC104820.2	1.48579373542546e-318	0.0201121	0.0161157	0.024138	0.0194096	0.0774782	0.0658564	0.0774782	0.0658564	0.0201121	0.0161157	0.057366	0.0497407	-0.057366
SIRT3	1.8602e-73	0.0753344	0.0525727	0.10684	0.0746865	0.132711	0.0880847	0.132711	0.0880847	0.0753344	0.0525727	0.0573768	0.035512	-0.0573768
USP38	1.28417e-92	0.0528127	0.0364731	0.084256	0.0599296	0.110195	0.0756846	0.110195	0.0756846	0.0528127	0.0364731	0.057382	0.0392114	-0.057382
NDUFB3	1.85316e-137	0.0257671	0.0177628	0.0671875	0.0486047	0.0831751	0.0553181	0.0831751	0.0553181	0.0257671	0.0177628	0.057408	0.0375554	-0.057408
MST4	6.85899e-223	0.0798092	0.0594398	0.167756	0.135046	0.137269	0.100798	0.167756	0.135046	0.0798092	0.0594398	0.0879463	0.0756061	-0.0574595
MIR4519	7.43794e-90	0.0739575	0.0527568	0.12113	0.0859696	0.131463	0.0907221	0.131463	0.0907221	0.0739575	0.0527568	0.0575058	0.0379653	-0.0575058
TGFBRAP1	2.04178e-74	0.0772522	0.0547706	0.112768	0.0793775	0.134773	0.0925688	0.134773	0.0925688	0.0772522	0.0547706	0.0575208	0.0377982	-0.0575208
ZBTB5	5.55487e-92	0.0569925	0.039468	0.0954103	0.0670908	0.114535	0.0781659	0.114535	0.0781659	0.0569925	0.039468	0.0575428	0.0386979	-0.0575428
LARP1	1.59796e-248	0.419453	0.428967	0.548654	0.565587	0.477022	0.444736	0.548654	0.565587	0.419453	0.428967	0.129201	0.13662	-0.0575692
ZNF71	1.18611e-127	0.0310779	0.0211167	0.0722214	0.0498215	0.088655	0.0594008	0.088655	0.0594008	0.0310779	0.0211167	0.0575771	0.0382841	-0.0575771
C12orf73	2.25216e-91	0.0653521	0.0459381	0.108958	0.0789693	0.122945	0.0856972	0.122945	0.0856972	0.0653521	0.0459381	0.057593	0.039759	-0.057593
BFAR	1.50834e-75	0.0848741	0.0596612	0.126989	0.0902141	0.142477	0.0957993	0.142477	0.0957993	0.0848741	0.0596612	0.0576032	0.0361382	-0.0576032
ILF3-AS1	1.70563e-137	0.0544847	0.0381039	0.113703	0.0835974	0.112094	0.0783814	0.113703	0.0835974	0.0544847	0.0381039	0.0592183	0.0454935	-0.0576091
PKIB	7.68261e-77	0.0922994	0.0810933	0.113744	0.112894	0.14991	0.173464	0.14991	0.173464	0.0922994	0.0810933	0.0576111	0.0923708	-0.0576111
UBLCP1	1.81909e-83	0.0634343	0.0451869	0.0915318	0.0650358	0.121046	0.0826264	0.121046	0.0826264	0.0634343	0.0451869	0.0576118	0.0374395	-0.0576118
ENGASE	2.71633e-79	0.0830547	0.0586245	0.127127	0.0902136	0.140687	0.0958205	0.140687	0.0958205	0.0830547	0.0586245	0.0576322	0.037196	-0.0576322
NDUFB4	1.17335e-95	0.0617624	0.0427232	0.106523	0.0758569	0.119418	0.0793226	0.119418	0.0793226	0.0617624	0.0427232	0.057656	0.0365994	-0.057656
SMIM14	1.9025e-48	0.155734	0.128402	0.174701	0.14043	0.21339	0.167739	0.21339	0.167739	0.155734	0.128402	0.0576568	0.0393365	-0.0576568
UBP1	1.58225e-59	0.246115	0.206338	0.306312	0.257171	0.303782	0.236547	0.306312	0.257171	0.246115	0.206338	0.0601964	0.0508327	-0.0576664
MRPS14	7.24709e-134	0.0414044	0.0282289	0.0935948	0.0659568	0.0990722	0.0656729	0.0990722	0.0659568	0.0414044	0.0282289	0.0576678	0.0377279	-0.0576678
DNAAF2	1.13765e-119	0.0382573	0.0269233	0.0820004	0.057408	0.0959253	0.0642621	0.0959253	0.0642621	0.0382573	0.0269233	0.0576681	0.0373388	-0.0576681
RP11-510H23.1	4.07901e-289	0.0173092	0.0122022	0.0256509	0.0179312	0.0749824	0.0554483	0.0749824	0.0554483	0.0173092	0.0122022	0.0576732	0.0432461	-0.0576732
TBC1D2	2.91425e-155	0.0306845	0.0216289	0.0479871	0.0329778	0.0883837	0.0611265	0.0883837	0.0611265	0.0306845	0.0216289	0.0576992	0.0394976	-0.0576992
HACE1	2.53734e-247	0.202055	0.167441	0.316737	0.281649	0.25978	0.220584	0.316737	0.281649	0.202055	0.167441	0.114682	0.114208	-0.0577243
RP11-99E15.2	9.55952e-142	0.0619591	0.0467778	0.0668849	0.0488496	0.11969	0.0873264	0.11969	0.0873264	0.0619591	0.0467778	0.0577306	0.0405486	-0.0577306
RP11-1391J7.1	1.39743e-118	0.0346676	0.0234965	0.0715474	0.0487089	0.0923987	0.0636988	0.0923987	0.0636988	0.0346676	0.0234965	0.0577311	0.0402023	-0.0577311
RAB21	4.7026e-48	0.167486	0.128909	0.206418	0.164754	0.225218	0.171165	0.225218	0.171165	0.167486	0.128909	0.0577322	0.0422558	-0.0577322
TMEM101	4.00207e-129	0.0347168	0.0234176	0.0801711	0.0574853	0.0924529	0.0626161	0.0924529	0.0626161	0.0347168	0.0234176	0.0577362	0.0391985	-0.0577362
LINC00545	6.69612e-248	0.00644178	0.00449374	0.0666648	0.0497436	0.0641853	0.0439819	0.0666648	0.0497436	0.00644178	0.00449374	0.0602231	0.0452498	-0.0577436
LINC00649	1.3734e-180	0.0274882	0.0225864	0.0870068	0.0707123	0.0852368	0.0661718	0.0870068	0.0707123	0.0274882	0.0225864	0.0595186	0.0481259	-0.0577486
NEDD4L	0	0.3274	0.37644	0.469198	0.576244	0.385166	0.367743	0.469198	0.576244	0.3274	0.367743	0.141799	0.208501	-0.0577666
CECR5	2.83194e-110	0.158438	0.130282	0.232137	0.191505	0.216212	0.166865	0.232137	0.191505	0.158438	0.130282	0.073699	0.061223	-0.0577736
RPUSD3	1.78037e-96	0.0562057	0.0381384	0.0788645	0.0534586	0.113993	0.0759257	0.113993	0.0759257	0.0562057	0.0381384	0.057787	0.0377872	-0.057787
CRB1	2.76132e-98	0.0837923	0.066694	0.0942	0.0767392	0.141609	0.120681	0.141609	0.120681	0.0837923	0.066694	0.057817	0.0539868	-0.057817
H2AFY	4.02927e-190	0.305321	0.273361	0.413165	0.379109	0.363138	0.299256	0.413165	0.379109	0.305321	0.273361	0.107845	0.105748	-0.0578176
RP11-262H14.1	1.88485e-170	0.0142604	0.00951578	0.0573947	0.0385596	0.0721068	0.0477536	0.0721068	0.0477536	0.0142604	0.00951578	0.0578464	0.0382378	-0.0578464
FAM127A	1.71953e-97	0.0499607	0.0348478	0.0782181	0.0598573	0.107807	0.0746417	0.107807	0.0746417	0.0499607	0.0348478	0.0578468	0.0397939	-0.0578468
FAM114A2	2.01203e-86	0.0705153	0.0502685	0.0904177	0.0644514	0.128371	0.0882646	0.128371	0.0882646	0.0705153	0.0502685	0.0578553	0.0379961	-0.0578553
WWC2	2.5834e-73	0.345594	0.348299	0.419602	0.419676	0.403451	0.39323	0.419602	0.419676	0.345594	0.348299	0.0740079	0.0713774	-0.0578567
ERMARD	1.39149e-70	0.0827105	0.0579668	0.111585	0.0778458	0.140578	0.0948823	0.140578	0.0948823	0.0827105	0.0579668	0.0578679	0.0369155	-0.0578679
C17orf62	2.86432e-60	0.102823	0.0738811	0.131239	0.0953086	0.160708	0.110525	0.160708	0.110525	0.102823	0.0738811	0.0578849	0.0366436	-0.0578849
AC016629.8	5.5492e-75	0.0855625	0.0604462	0.127209	0.0893015	0.143454	0.0961828	0.143454	0.0961828	0.0855625	0.0604462	0.0578914	0.0357366	-0.0578914
IDH3A	1.74527e-76	0.0740559	0.0512318	0.104667	0.0739118	0.131952	0.0906771	0.131952	0.0906771	0.0740559	0.0512318	0.0578957	0.0394454	-0.0578957
GID8	1.43873e-100	0.111969	0.0818946	0.173505	0.133886	0.169877	0.118328	0.173505	0.133886	0.111969	0.0818946	0.0615357	0.0519915	-0.0579079
HIRA	2.93025e-88	0.089939	0.0649514	0.141059	0.104411	0.147849	0.105254	0.147849	0.105254	0.089939	0.0649514	0.0579097	0.0403022	-0.0579097
HID1	3.06566e-193	0.00821204	0.00581482	0.0400787	0.0306385	0.0661386	0.0483352	0.0661386	0.0483352	0.00821204	0.00581482	0.0579265	0.0425204	-0.0579265
SS18	1.10323e-40	0.240952	0.200683	0.286424	0.238778	0.298899	0.236826	0.298899	0.238778	0.240952	0.200683	0.0579466	0.0380956	-0.0579466
EMC2	9.9641e-51	0.172748	0.131703	0.218026	0.166924	0.230698	0.165684	0.230698	0.166924	0.172748	0.131703	0.0579504	0.0352205	-0.0579504
SV2B	1.37798e-218	0.00585169	0.00456415	0.0568583	0.0640131	0.0638055	0.0676398	0.0638055	0.0676398	0.00585169	0.00456415	0.0579539	0.0630757	-0.0579539
KCTD10	1.62504e-90	0.0778423	0.0549475	0.126687	0.0893656	0.135804	0.0921628	0.135804	0.0921628	0.0778423	0.0549475	0.0579616	0.0372153	-0.0579616
LAS1L	1.48996e-74	0.107445	0.076039	0.155446	0.112602	0.165428	0.115775	0.165428	0.115775	0.107445	0.076039	0.0579829	0.0397359	-0.0579829
PARPBP	0	0.094168	0.0748873	0.260264	0.246594	0.152189	0.123257	0.260264	0.246594	0.094168	0.0748873	0.166096	0.171706	-0.0580213
HNRNPAB	4.20348e-93	0.0984461	0.0734092	0.154346	0.119583	0.156476	0.108636	0.156476	0.119583	0.0984461	0.0734092	0.0580294	0.0461738	-0.0580294
SNHG15	1.1964e-138	0.104888	0.0774636	0.177755	0.139752	0.162932	0.116229	0.177755	0.139752	0.104888	0.0774636	0.0728667	0.0622883	-0.0580441
KIF5C	1.65153e-176	0.0436664	0.0355734	0.108724	0.118547	0.101731	0.0973701	0.108724	0.118547	0.0436664	0.0355734	0.0650577	0.0829733	-0.0580644
EXOSC8	4.50207e-122	0.123328	0.0911772	0.194864	0.146441	0.181433	0.129264	0.194864	0.146441	0.123328	0.0911772	0.0715362	0.0552634	-0.0581054
GLYR1	7.02279e-71	0.287126	0.240503	0.356321	0.29913	0.345234	0.270823	0.356321	0.29913	0.287126	0.240503	0.0691943	0.0586269	-0.0581073
ZNF569	1.61721e-53	0.124262	0.0976879	0.157605	0.12222	0.18241	0.136959	0.18241	0.136959	0.124262	0.0976879	0.0581477	0.0392713	-0.0581477
UTP14C	1.29505e-71	0.0829563	0.0598291	0.108999	0.0775368	0.141121	0.0961837	0.141121	0.0961837	0.0829563	0.0598291	0.0581646	0.0363546	-0.0581646
SLC29A2	0	0.0283733	0.0196675	0.118641	0.0923662	0.086539	0.0612516	0.118641	0.0923662	0.0283733	0.0196675	0.0902672	0.0726988	-0.0581657
PSMD6	5.22145e-103	0.052026	0.0352473	0.0947364	0.0661496	0.110195	0.074172	0.110195	0.074172	0.052026	0.0352473	0.0581688	0.0389247	-0.0581688
ZMAT4	9.37661e-227	0.182337	0.25656	0.283013	0.525088	0.240519	0.349819	0.283013	0.525088	0.182337	0.25656	0.100676	0.268529	-0.0581819
KLF3	3.13249e-66	0.140293	0.109415	0.150783	0.113383	0.198524	0.150643	0.198524	0.150643	0.140293	0.109415	0.0582311	0.0412277	-0.0582311
ZNF346	2.31411e-92	0.198122	0.155221	0.267099	0.226391	0.256362	0.204331	0.267099	0.226391	0.198122	0.155221	0.0689779	0.0711704	-0.05824
COPS4	1.83982e-66	0.101593	0.0751206	0.14216	0.106028	0.159839	0.111792	0.159839	0.111792	0.101593	0.0751206	0.0582462	0.036671	-0.0582462
KRT40	0	0.00191778	0.00148308	0.0028608	0.00242682	0.0601704	0.0703789	0.0601704	0.0703789	0.00191778	0.00148308	0.0582526	0.0688959	-0.0582526
ZFP37	2.00732e-94	0.0542388	0.038894	0.0822479	0.0590796	0.112528	0.078818	0.112528	0.078818	0.0542388	0.038894	0.058289	0.039924	-0.058289
TCERG1	1.2389e-204	0.479494	0.506693	0.597274	0.647491	0.53779	0.54002	0.597274	0.647491	0.479494	0.506693	0.117779	0.140797	-0.0582951
PARP6	3.70347e-52	0.178206	0.134106	0.223899	0.173589	0.236504	0.1751	0.236504	0.1751	0.178206	0.134106	0.0582976	0.0409941	-0.0582976
GPRC5C	6.35799e-227	0.0262589	0.0180204	0.0352923	0.0245523	0.0845858	0.0584598	0.0845858	0.0584598	0.0262589	0.0180204	0.0583269	0.0404393	-0.0583269
NEK5	2.32239e-152	0.0312746	0.0221651	0.0507104	0.0358721	0.0896316	0.0896555	0.0896316	0.0896555	0.0312746	0.0221651	0.058357	0.0674904	-0.058357
NLGN4X	0	0.0724331	0.0688882	0.198564	0.238867	0.130812	0.142684	0.198564	0.238867	0.0724331	0.0688882	0.126131	0.169979	-0.0583791
RP11-10K17.6	1.68582e-177	0.0269473	0.0179359	0.0431595	0.0287697	0.0853453	0.0598054	0.0853453	0.0598054	0.0269473	0.0179359	0.0583981	0.0418695	-0.0583981
RP11-290H9.4	3.76562e-260	0.0222266	0.0149986	0.0303547	0.0202914	0.080625	0.0548671	0.080625	0.0548671	0.0222266	0.0149986	0.0583984	0.0398685	-0.0583984
GPX4	1.08959e-96	0.0763179	0.0544105	0.126852	0.0990182	0.134719	0.0928737	0.134719	0.0990182	0.0763179	0.0544105	0.0584008	0.0446077	-0.0584008
RP11-144G7.2	3.98409e-129	0.0292585	0.0196539	0.065372	0.0443717	0.0876784	0.0574639	0.0876784	0.0574639	0.0292585	0.0196539	0.0584199	0.0378099	-0.0584199
CEP290	2.1491e-133	0.302321	0.275729	0.395491	0.377435	0.360751	0.33369	0.395491	0.377435	0.302321	0.275729	0.0931705	0.101706	-0.0584299
RP1-167F1.2	1.66928e-166	0.0168175	0.0114456	0.0460616	0.0330038	0.0752536	0.0552648	0.0752536	0.0552648	0.0168175	0.0114456	0.0584362	0.0438193	-0.0584362
GMCL1	3.75802e-77	0.206334	0.170666	0.271762	0.225647	0.264771	0.205305	0.271762	0.225647	0.206334	0.170666	0.0654284	0.0549811	-0.0584377
FIS1	2.98763e-101	0.0567467	0.0398029	0.101407	0.074421	0.115186	0.0778613	0.115186	0.0778613	0.0567467	0.0398029	0.0584397	0.0380584	-0.0584397
API5	2.25004e-56	0.216021	0.172745	0.270098	0.220541	0.274483	0.210479	0.274483	0.220541	0.216021	0.172745	0.0584624	0.047796	-0.0584624
LARP7	1.48729e-52	0.134835	0.101509	0.171703	0.13073	0.193316	0.139198	0.193316	0.139198	0.134835	0.101509	0.0584808	0.037689	-0.0584808
SPRED2	3.83195e-63	0.484166	0.800255	0.502661	0.612253	0.542673	0.807716	0.542673	0.807716	0.484166	0.612253	0.0585067	0.195463	-0.0585067
CCDC94	1.62733e-111	0.0400767	0.0271295	0.0760037	0.052511	0.0985839	0.0661758	0.0985839	0.0661758	0.0400767	0.0271295	0.0585072	0.0390464	-0.0585072
SUV420H2	9.14509e-144	0.026308	0.0177227	0.0707085	0.0489217	0.084857	0.0559792	0.084857	0.0559792	0.026308	0.0177227	0.058549	0.0382566	-0.058549
ZNF880	2.70378e-88	0.0662372	0.045401	0.0890286	0.061122	0.12479	0.0829522	0.12479	0.0829522	0.0662372	0.045401	0.0585525	0.0375512	-0.0585525
RTKN	1.13252e-105	0.112018	0.0823955	0.11241	0.0794519	0.170582	0.120255	0.170582	0.120255	0.112018	0.0794519	0.0585641	0.0408027	-0.0585641
COPS7A	1.48079e-88	0.0659422	0.0447726	0.106468	0.0749869	0.124518	0.0836199	0.124518	0.0836199	0.0659422	0.0447726	0.0585763	0.0388473	-0.0585763
ACTR1B	2.12746e-119	0.0907258	0.0642378	0.154937	0.111855	0.149314	0.10257	0.154937	0.111855	0.0907258	0.0642378	0.0642111	0.0476168	-0.0585878
ZC3H13	7.98621e-129	0.389949	0.39387	0.49313	0.477789	0.448538	0.406275	0.49313	0.477789	0.389949	0.39387	0.103181	0.0839193	-0.0585889
SLC46A3	9.37333e-176	0.0243411	0.0169726	0.0426781	0.0303646	0.0829581	0.0572498	0.0829581	0.0572498	0.0243411	0.0169726	0.058617	0.0402773	-0.058617
LPIN1	7.62668e-55	0.170289	0.131238	0.184893	0.152688	0.228908	0.191804	0.228908	0.191804	0.170289	0.131238	0.0586187	0.060566	-0.0586187
WDR77	2.50766e-105	0.0443057	0.0294481	0.0775029	0.0534996	0.102924	0.0669018	0.102924	0.0669018	0.0443057	0.0294481	0.0586188	0.0374537	-0.0586188
MOB4	3.233e-131	0.02857	0.0191273	0.0621536	0.0443984	0.0871901	0.0588213	0.0871901	0.0588213	0.02857	0.0191273	0.05862	0.039694	-0.05862
TTYH3	6.06568e-139	0.250098	0.203405	0.340751	0.287237	0.308719	0.240228	0.340751	0.287237	0.250098	0.203405	0.0906529	0.083832	-0.0586207
TTC7A	3.52642e-55	0.183959	0.150297	0.192457	0.150472	0.24258	0.185681	0.24258	0.185681	0.183959	0.150297	0.058621	0.035384	-0.058621
MARK4	6.25177e-49	0.29106	0.256191	0.2996	0.255514	0.349683	0.323501	0.349683	0.323501	0.29106	0.255514	0.0586224	0.0679871	-0.0586224
RP11-390N6.1	2.10096e-256	0.0324056	0.0228714	0.0352648	0.0275405	0.0910423	0.0742194	0.0910423	0.0742194	0.0324056	0.0228714	0.0586367	0.051348	-0.0586367
ICK	4.09025e-80	0.0749902	0.0531625	0.112383	0.0822189	0.133634	0.0944318	0.133634	0.0944318	0.0749902	0.0531625	0.0586434	0.0412694	-0.0586434
VSTM4	1.38765e-291	0.113985	0.0944069	0.0826605	0.0641724	0.172644	0.144851	0.172644	0.144851	0.0826605	0.0641724	0.0899834	0.0806786	-0.0586589
CRYBG3.1	1.39026e-110	0.114969	0.09132	0.114033	0.0894803	0.173675	0.14193	0.173675	0.14193	0.114033	0.0894803	0.0596418	0.0524498	-0.0587063
HINT3	1.56534e-125	0.0363887	0.0256392	0.0803224	0.0577082	0.0951115	0.0662689	0.0951115	0.0662689	0.0363887	0.0256392	0.0587228	0.0406297	-0.0587228
PHKA1	1.23461e-105	0.0621558	0.0446276	0.111145	0.0825465	0.120883	0.0921796	0.120883	0.0921796	0.0621558	0.0446276	0.0587275	0.047552	-0.0587275
IL12RB2	3.74578e-143	0.0333891	0.0268561	0.0536262	0.0458701	0.0921274	0.0745882	0.0921274	0.0745882	0.0333891	0.0268561	0.0587383	0.0477321	-0.0587383
EMC9	1.06523e-155	0.0245869	0.0168425	0.0730741	0.0516234	0.0833379	0.0551918	0.0833379	0.0551918	0.0245869	0.0168425	0.0587509	0.0383493	-0.0587509
EHBP1L1	0	0.194876	0.159251	0.128186	0.100364	0.253649	0.235474	0.253649	0.235474	0.128186	0.100364	0.125463	0.13511	-0.0587727
DYX1C1	1.2961e-82	0.067319	0.0504752	0.0982711	0.0722049	0.126092	0.0909178	0.126092	0.0909178	0.067319	0.0504752	0.0587729	0.0404426	-0.0587729
TNRC6C	3.02468e-76	0.316237	0.299459	0.391489	0.379489	0.37502	0.357452	0.391489	0.379489	0.316237	0.299459	0.0752519	0.0800295	-0.0587831
USP54	1.24534e-181	0.208546	0.196983	0.310795	0.278266	0.267376	0.220935	0.310795	0.278266	0.208546	0.196983	0.102249	0.0812826	-0.0588292
SMARCAL1	7.93472e-44	0.170289	0.139597	0.193104	0.151514	0.229125	0.175921	0.229125	0.175921	0.170289	0.139597	0.0588357	0.0363242	-0.0588357
ZNF692	3.18352e-61	0.124115	0.09434	0.167962	0.12562	0.182953	0.129522	0.182953	0.129522	0.124115	0.09434	0.0588378	0.0351815	-0.0588378
WWP2	2.63662e-52	0.180566	0.148741	0.191618	0.152141	0.239434	0.186043	0.239434	0.186043	0.180566	0.148741	0.0588671	0.0373013	-0.0588671
KIAA0355	1.02091e-45	0.188483	0.153011	0.231037	0.185	0.247355	0.193652	0.247355	0.193652	0.188483	0.153011	0.0588715	0.0406405	-0.0588715
ZKSCAN5	1.94555e-89	0.0625	0.0435517	0.100018	0.0710994	0.121426	0.0842031	0.121426	0.0842031	0.0625	0.0435517	0.0589259	0.0406514	-0.0589259
NUTF2	2.04984e-116	0.0552223	0.0386019	0.106716	0.076564	0.114155	0.0767171	0.114155	0.0767171	0.0552223	0.0386019	0.0589332	0.0381152	-0.0589332
ZNF75D	3.39714e-74	0.137293	0.115525	0.191027	0.166687	0.196245	0.163538	0.196245	0.166687	0.137293	0.115525	0.058952	0.0511623	-0.058952
RWDD4	5.08363e-110	0.0435681	0.0295957	0.0821516	0.0581181	0.102545	0.0696821	0.102545	0.0696821	0.0435681	0.0295957	0.0589766	0.0400863	-0.0589766
POLD2	1.08962e-170	0.112067	0.0822754	0.195291	0.151482	0.17107	0.121551	0.195291	0.151482	0.112067	0.0822754	0.0832234	0.0692067	-0.0590032
RGS16	7.57826e-57	0.115804	0.175203	0.136438	0.127466	0.174814	0.157186	0.174814	0.175203	0.115804	0.127466	0.0590097	0.0477377	-0.0590097
ARL8A	7.88675e-107	0.0575826	0.0401773	0.105093	0.0777259	0.116597	0.0825411	0.116597	0.0825411	0.0575826	0.0401773	0.0590144	0.0423637	-0.0590144
NDRG2	1.80518e-104	0.056845	0.0407701	0.0769527	0.0564659	0.115892	0.0823368	0.115892	0.0823368	0.056845	0.0407701	0.0590467	0.0415667	-0.0590467
BLZF1	3.73423e-56	0.137884	0.103993	0.176627	0.136704	0.196951	0.148983	0.196951	0.148983	0.137884	0.103993	0.0590672	0.0449894	-0.0590672
CHMP3	5.93329e-127	0.0371263	0.0247842	0.0818216	0.0606546	0.0961966	0.0656053	0.0961966	0.0656053	0.0371263	0.0247842	0.0590703	0.0408212	-0.0590703
RASGRP1	6.29035e-129	0.0410602	0.0280204	0.0902114	0.0626451	0.100157	0.066858	0.100157	0.066858	0.0410602	0.0280204	0.0590972	0.0388376	-0.0590972
HNRNPL	7.74115e-67	0.318303	0.285351	0.306105	0.255516	0.377408	0.305836	0.377408	0.305836	0.306105	0.255516	0.0713023	0.0503201	-0.0591051
ZNF510	4.81743e-105	0.0501574	0.034548	0.0912567	0.0640639	0.109272	0.0760307	0.109272	0.0760307	0.0501574	0.034548	0.0591151	0.0414827	-0.0591151
MMS22L	0	0.231511	0.219654	0.462954	0.538887	0.290652	0.267752	0.462954	0.538887	0.231511	0.219654	0.231443	0.319233	-0.059141
TMEM50A	1.14822e-68	0.0905783	0.0660846	0.121666	0.0881535	0.149748	0.104537	0.149748	0.104537	0.0905783	0.0660846	0.0591694	0.0384523	-0.0591694
ZNF675	3.13441e-105	0.0732691	0.0550793	0.127072	0.0960608	0.13244	0.095388	0.13244	0.0960608	0.0732691	0.0550793	0.0591708	0.0409816	-0.0591708
ZNF677	2.99001e-100	0.0518784	0.035834	0.0901014	0.0637604	0.111063	0.0758004	0.111063	0.0758004	0.0518784	0.035834	0.0591844	0.0399664	-0.0591844
KIFAP3	7.27698e-47	0.219955	0.180599	0.232756	0.187984	0.279149	0.226995	0.279149	0.226995	0.219955	0.180599	0.0591945	0.0463961	-0.0591945
HERC3	3.74194e-124	0.12618	0.11893	0.198798	0.193737	0.185394	0.165547	0.198798	0.193737	0.12618	0.11893	0.0726177	0.0748068	-0.059214
ING4	9.97141e-76	0.119886	0.0881881	0.171373	0.129058	0.1791	0.127001	0.1791	0.129058	0.119886	0.0881881	0.0592145	0.0408695	-0.0592145
SPRY1	2.34004e-169	0.205498	0.193367	0.304015	0.284859	0.264717	0.225246	0.304015	0.284859	0.205498	0.193367	0.0985171	0.0914921	-0.0592194
SERPINB1	1.89263e-180	0.0323564	0.0219612	0.0452089	0.0306724	0.0915848	0.0607243	0.0915848	0.0607243	0.0323564	0.0219612	0.0592284	0.038763	-0.0592284
MED10	5.73732e-87	0.0906766	0.0641928	0.140564	0.103265	0.14991	0.102481	0.14991	0.103265	0.0906766	0.0641928	0.0592338	0.0390719	-0.0592338
RP11-192P3.4	2.66606e-113	0.0576318	0.046978	0.0734592	0.0552315	0.116868	0.0864942	0.116868	0.0864942	0.0576318	0.046978	0.0592365	0.0395162	-0.0592365
C12orf4	9.07472e-72	0.114428	0.0845522	0.161594	0.122263	0.173675	0.126236	0.173675	0.126236	0.114428	0.0845522	0.0592472	0.0416834	-0.0592472
TRIM16L	4.61652e-132	0.0336349	0.0226298	0.0589214	0.0399603	0.092887	0.0619661	0.092887	0.0619661	0.0336349	0.0226298	0.0592521	0.0393363	-0.0592521
SLC44A3	6.46696e-174	0.0441581	0.0324949	0.0521683	0.0407813	0.103413	0.0815311	0.103413	0.0815311	0.0441581	0.0324949	0.0592546	0.0490362	-0.0592546
NKIRAS2	8.90106e-132	0.0431255	0.0287287	0.0944888	0.0662411	0.102382	0.0684783	0.102382	0.0684783	0.0431255	0.0287287	0.0592564	0.0397496	-0.0592564
LINC00909	2.63631e-149	0.0238985	0.0158734	0.0673388	0.0464274	0.0831751	0.0552516	0.0831751	0.0552516	0.0238985	0.0158734	0.0592766	0.0393782	-0.0592766
GABARAPL2	3.98624e-109	0.0459776	0.031287	0.0863878	0.0629901	0.105257	0.0708652	0.105257	0.0708652	0.0459776	0.031287	0.0592799	0.0395782	-0.0592799
ACOT13	3.79482e-110	0.043273	0.0305511	0.0811064	0.0571176	0.102599	0.0690487	0.102599	0.0690487	0.043273	0.0305511	0.0593259	0.0384976	-0.0593259
FMN1	6.0885e-63	0.156815	0.162474	0.200146	0.237609	0.216158	0.294667	0.216158	0.294667	0.156815	0.162474	0.0593421	0.132193	-0.0593421
DPY30	3.64247e-86	0.0982494	0.0704962	0.150316	0.110113	0.157615	0.109038	0.157615	0.110113	0.0982494	0.0704962	0.0593655	0.0396168	-0.0593655
MECOM	0	0.239133	0.24818	0.37757	0.423333	0.298519	0.284913	0.37757	0.423333	0.239133	0.24818	0.138438	0.175153	-0.0593862
PSMC1	2.97602e-70	0.112166	0.0820607	0.158417	0.118635	0.171559	0.118982	0.171559	0.118982	0.112166	0.0820607	0.0593932	0.0369212	-0.0593932
TMEM9B-AS1	3.16798e-129	0.0523702	0.0355263	0.0664035	0.0454948	0.111768	0.0760406	0.111768	0.0760406	0.0523702	0.0355263	0.059398	0.0405143	-0.059398
RP11-179A16.1	2.03398e-297	0.0619591	0.0585804	0.15799	0.236042	0.121372	0.118497	0.15799	0.236042	0.0619591	0.0585804	0.0960312	0.177462	-0.0594125
RHEB	5.8885e-39	0.279308	0.239942	0.325691	0.284148	0.338723	0.276843	0.338723	0.284148	0.279308	0.239942	0.0594152	0.0442054	-0.0594152
OGT	4.87844e-77	0.410602	0.410926	0.496899	0.473924	0.470023	0.435571	0.496899	0.473924	0.410602	0.410926	0.0862966	0.0629982	-0.0594214
AC009065.1	2.78938e-153	0.046371	0.0319898	0.107225	0.074539	0.1058	0.0695105	0.107225	0.074539	0.046371	0.0319898	0.0608539	0.0425493	-0.059429
POC1B	7.25472e-58	0.132474	0.106861	0.168058	0.134114	0.191905	0.170283	0.191905	0.170283	0.132474	0.106861	0.0594305	0.0634217	-0.0594305
IKZF2	1.26672e-107	0.0446499	0.0347252	0.0765951	0.0595066	0.104118	0.0786902	0.104118	0.0786902	0.0446499	0.0347252	0.0594682	0.0439649	-0.0594682
RP11-302F12.10	1.35552e-215	0.0063926	0.00422424	0.0366815	0.0250527	0.0658673	0.0456729	0.0658673	0.0456729	0.0063926	0.00422424	0.0594747	0.0414487	-0.0594747
LINC00667	4.04115e-123	0.0505507	0.0351536	0.102122	0.0742168	0.110032	0.0765973	0.110032	0.0765973	0.0505507	0.0351536	0.0594813	0.0414437	-0.0594813
FRMD4B	1.12051e-74	0.258556	0.3442	0.328442	0.432402	0.318051	0.392145	0.328442	0.432402	0.258556	0.3442	0.0698853	0.0882021	-0.0594949
C6orf62	8.18816e-41	0.192417	0.151056	0.222661	0.179347	0.251913	0.191935	0.251913	0.191935	0.192417	0.151056	0.0594952	0.0408797	-0.0594952
LMNB2	0	0.0796617	0.0598889	0.2076	0.175942	0.139168	0.101637	0.2076	0.175942	0.0796617	0.0598889	0.127939	0.116053	-0.059506
MGRN1	3.12364e-39	0.243558	0.190763	0.258792	0.199909	0.303076	0.228535	0.303076	0.228535	0.243558	0.190763	0.0595181	0.0377723	-0.0595181
KPNA6	9.87444e-39	0.291994	0.24975	0.343681	0.290338	0.351527	0.277203	0.351527	0.290338	0.291994	0.24975	0.0595328	0.0405879	-0.0595328
BAIAP2	6.22826e-76	0.131393	0.10003	0.140358	0.106271	0.190928	0.145104	0.190928	0.145104	0.131393	0.10003	0.0595357	0.0450741	-0.0595357
GTF2H5	6.63783e-117	0.0439614	0.0310158	0.0883134	0.0640955	0.103521	0.0711149	0.103521	0.0711149	0.0439614	0.0310158	0.0595598	0.0400991	-0.0595598
PITPNB	2.59725e-41	0.450826	0.485367	0.526167	0.519018	0.51039	0.480673	0.526167	0.519018	0.450826	0.480673	0.0753405	0.0383448	-0.059564
ZBTB38	3.39089e-88	0.121214	0.100721	0.125861	0.0980199	0.180782	0.135727	0.180782	0.135727	0.121214	0.0980199	0.0595688	0.0377076	-0.0595688
NDUFB1	2.84724e-97	0.0725315	0.0518413	0.122079	0.0866329	0.132114	0.0901082	0.132114	0.0901082	0.0725315	0.0518413	0.0595829	0.0382669	-0.0595829
GADL1	1.65677e-269	0.0169158	0.015372	0.0290619	0.0346009	0.0765015	0.118309	0.0765015	0.118309	0.0169158	0.015372	0.0595857	0.102937	-0.0595857
TAF4B	2.82159e-147	0.113002	0.0889303	0.190298	0.157206	0.17259	0.136999	0.190298	0.157206	0.113002	0.0889303	0.0772965	0.0682757	-0.0595881
KIAA1191	2.01287e-110	0.0528619	0.0362102	0.0993714	0.0705246	0.112474	0.0756539	0.112474	0.0756539	0.0528619	0.0362102	0.0596116	0.0394436	-0.0596116
STRIP2	1.41659e-125	0.0347659	0.0244654	0.0658809	0.0471786	0.0944062	0.0724937	0.0944062	0.0724937	0.0347659	0.0244654	0.0596402	0.0480283	-0.0596402
PVR	1.32621e-142	0.024882	0.0164052	0.0611771	0.0414572	0.0845315	0.0558254	0.0845315	0.0558254	0.024882	0.0164052	0.0596495	0.0394202	-0.0596495
ZRANB2-AS1	1.48476e-124	0.054288	0.0374821	0.108545	0.0745639	0.113938	0.0758208	0.113938	0.0758208	0.054288	0.0374821	0.0596505	0.0383388	-0.0596505
RP11-540O11.4	3.99147e-137	0.0276849	0.0182227	0.0653032	0.0439917	0.0873528	0.0579832	0.0873528	0.0579832	0.0276849	0.0182227	0.0596679	0.0397605	-0.0596679
NOVA1	2.26387e-65	0.207956	0.207322	0.270167	0.248468	0.267647	0.245674	0.270167	0.248468	0.207956	0.207322	0.0622102	0.0411457	-0.0596906
ITSN1	2.39958e-255	0.467398	0.499086	0.604371	0.671419	0.527101	0.608209	0.604371	0.671419	0.467398	0.499086	0.136973	0.172333	-0.0597034
TMEM183A	8.56749e-122	0.0370771	0.0250626	0.0763475	0.0567608	0.0967934	0.0682585	0.0967934	0.0682585	0.0370771	0.0250626	0.0597163	0.0431959	-0.0597163
PIK3R4	2.34245e-86	0.13272	0.102841	0.19243	0.150797	0.192448	0.141578	0.192448	0.150797	0.13272	0.102841	0.0597272	0.0479557	-0.0597272
C19orf25	1.10097e-95	0.128245	0.0959059	0.190944	0.145892	0.187998	0.134118	0.190944	0.145892	0.128245	0.0959059	0.062699	0.0499862	-0.059753
TMEM44-AS1	4.09087e-147	0.0238493	0.0161068	0.0556068	0.0372147	0.0836091	0.0548133	0.0836091	0.0548133	0.0238493	0.0161068	0.0597598	0.0387066	-0.0597598
HP1BP3	0	0.448072	0.449285	0.580962	0.700094	0.50784	0.502617	0.580962	0.700094	0.448072	0.449285	0.13289	0.250808	-0.0597677
BARD1	0	0.178108	0.156011	0.32895	0.323207	0.237914	0.197271	0.32895	0.323207	0.178108	0.156011	0.150843	0.167196	-0.0598066
NLRP1	8.19256e-74	0.122541	0.105105	0.173601	0.148768	0.182356	0.152045	0.182356	0.152045	0.122541	0.105105	0.0598145	0.0469397	-0.0598145
SYN3	2.69557e-206	0.201367	0.258115	0.307054	0.404323	0.26119	0.273524	0.307054	0.404323	0.201367	0.258115	0.105687	0.146208	-0.0598234
C12orf5	2.00478e-88	0.0692368	0.0555507	0.0928521	0.0733939	0.129076	0.0985115	0.129076	0.0985115	0.0692368	0.0555507	0.0598392	0.0429608	-0.0598392
FAM200B	1.02371e-166	0.0551239	0.0382384	0.123289	0.0871464	0.114969	0.077075	0.123289	0.0871464	0.0551239	0.0382384	0.0681654	0.048908	-0.0598454
KAT8	1.19741e-64	0.10356	0.0733725	0.134966	0.0961412	0.16342	0.113479	0.16342	0.113479	0.10356	0.0733725	0.0598601	0.0401064	-0.0598601
PRKAG1	1.58984e-60	0.191778	0.153977	0.196584	0.151718	0.251641	0.18763	0.251641	0.18763	0.191778	0.151718	0.0598631	0.0359122	-0.0598631
BAIAP2L2	1.79125e-127	0.0469611	0.0339679	0.0982299	0.0758526	0.106831	0.0772681	0.106831	0.0772681	0.0469611	0.0339679	0.0598698	0.0433002	-0.0598698
RP11-282O18.3	9.57396e-149	0.0239477	0.0164567	0.0546165	0.0380083	0.0838262	0.057154	0.0838262	0.057154	0.0239477	0.0164567	0.0598785	0.0406973	-0.0598785
HMBOX1	3.098e-84	0.625787	0.779835	0.64676	0.729652	0.685693	0.939445	0.685693	0.939445	0.625787	0.729652	0.0599058	0.209793	-0.0599058
PGBD1	4.72825e-120	0.0669256	0.0479317	0.124555	0.0886532	0.126852	0.0865777	0.126852	0.0886532	0.0669256	0.0479317	0.0599259	0.0407215	-0.0599259
FAM69B	7.6383e-164	0.0313729	0.0206566	0.0871168	0.0620433	0.0913135	0.06393	0.0913135	0.06393	0.0313729	0.0206566	0.0599406	0.0432734	-0.0599406
CRLS1	2.01434e-44	0.178501	0.137899	0.201095	0.153746	0.238457	0.175339	0.238457	0.175339	0.178501	0.137899	0.0599558	0.0374403	-0.0599558
PGS1	5.01214e-60	0.150767	0.111737	0.196831	0.149609	0.210732	0.155406	0.210732	0.155406	0.150767	0.111737	0.0599648	0.0436696	-0.0599648
ZNF24	8.97651e-74	0.0952006	0.0677638	0.135819	0.10309	0.155173	0.110137	0.155173	0.110137	0.0952006	0.0677638	0.0599727	0.042373	-0.0599727
LMX1B	1.27736e-209	0.0265539	0.0187171	0.0919719	0.0822641	0.086539	0.0768989	0.0919719	0.0822641	0.0265539	0.0187171	0.065418	0.063547	-0.0599851
NUP210L	1.70819e-110	0.0465185	0.034204	0.0868555	0.0677461	0.106505	0.0805375	0.106505	0.0805375	0.0465185	0.034204	0.0599869	0.0463336	-0.0599869
CTD-3110H11.1	9.2476e-158	0.0208006	0.013622	0.0636115	0.0424813	0.0807878	0.0525064	0.0807878	0.0525064	0.0208006	0.013622	0.0599873	0.0388843	-0.0599873
RP11-216B9.6	1.93739e-209	0.0192762	0.0128134	0.0371491	0.0244729	0.0792686	0.0523761	0.0792686	0.0523761	0.0192762	0.0128134	0.0599925	0.0395628	-0.0599925
MYL12B	4.70309e-90	0.0676141	0.0495911	0.108834	0.0846631	0.127611	0.0900359	0.127611	0.0900359	0.0676141	0.0495911	0.059997	0.0404448	-0.059997
FAM83H-AS1	7.81646e-288	0.00727773	0.00509362	0.0256096	0.0172155	0.067278	0.0453029	0.067278	0.0453029	0.00727773	0.00509362	0.0600002	0.0402093	-0.0600002
NUF2	0	0.0703186	0.0526251	0.217063	0.19549	0.130324	0.0917325	0.217063	0.19549	0.0703186	0.0526251	0.146744	0.142865	-0.0600053
XRCC3	1.54099e-268	0.0514359	0.0356893	0.140881	0.103001	0.111443	0.0760959	0.140881	0.103001	0.0514359	0.0356893	0.0894446	0.0673119	-0.0600068
AGPAT1	1.52545e-130	0.0396833	0.0265849	0.087777	0.0620132	0.0997233	0.0665107	0.0997233	0.0665107	0.0396833	0.0265849	0.06004	0.0399258	-0.06004
TIPRL	2.18086e-65	0.125787	0.0924595	0.171428	0.126721	0.185828	0.131493	0.185828	0.131493	0.125787	0.0924595	0.0600414	0.0390336	-0.0600414
HEXA	9.0134e-49	0.178501	0.136871	0.219594	0.171634	0.238565	0.178191	0.238565	0.178191	0.178501	0.136871	0.0600643	0.0413192	-0.0600643
ATPAF2	1.27752e-97	0.0724823	0.0513226	0.121556	0.0871941	0.132548	0.0916166	0.132548	0.0916166	0.0724823	0.0513226	0.0600661	0.040294	-0.0600661
RTF1	6.79101e-56	0.221577	0.1795	0.27714	0.227804	0.281645	0.213313	0.281645	0.227804	0.221577	0.1795	0.0600676	0.0483035	-0.0600676
RPS6KA2	0	0.229101	0.227878	0.390609	0.405208	0.289187	0.275217	0.390609	0.405208	0.229101	0.227878	0.161508	0.17733	-0.0600856
VSIG10	2.19696e-119	0.123623	0.0930676	0.194067	0.153421	0.183712	0.136762	0.194067	0.153421	0.123623	0.0930676	0.0704435	0.0603535	-0.0600891
NUP54	1.11472e-71	0.170978	0.13443	0.229538	0.182859	0.231078	0.17106	0.231078	0.182859	0.170978	0.13443	0.0601005	0.0484296	-0.0601005
STT3A-AS1	4.35984e-131	0.031963	0.0214261	0.0710661	0.0500374	0.0920731	0.0627699	0.0920731	0.0627699	0.031963	0.0214261	0.0601101	0.0413439	-0.0601101
SERTAD2	1.48075e-115	0.171617	0.147102	0.246813	0.226108	0.231729	0.187433	0.246813	0.226108	0.171617	0.147102	0.0751957	0.079006	-0.0601123
RNFT2	6.28571e-268	0.0262589	0.0183478	0.104447	0.082353	0.0863762	0.0626074	0.104447	0.082353	0.0262589	0.0183478	0.0781878	0.0640052	-0.0601174
GSS	7.38376e-89	0.0716955	0.0500175	0.113937	0.0808074	0.131843	0.0906071	0.131843	0.0906071	0.0716955	0.0500175	0.0601476	0.0405896	-0.0601476
CHUK	2.26056e-70	0.0929386	0.0690624	0.128997	0.0943408	0.153112	0.108169	0.153112	0.108169	0.0929386	0.0690624	0.060173	0.0391067	-0.060173
ARL10	6.1695e-76	0.0962825	0.0708054	0.139725	0.105585	0.156476	0.114003	0.156476	0.114003	0.0962825	0.0708054	0.060193	0.0431975	-0.060193
TMX1	3.69208e-108	0.080596	0.0561689	0.136988	0.0992867	0.140795	0.0967745	0.140795	0.0992867	0.080596	0.0561689	0.0601994	0.0431178	-0.0601994
GTF3C5	3.06232e-110	0.0912175	0.0643763	0.15154	0.111547	0.15143	0.105784	0.15154	0.111547	0.0912175	0.0643763	0.0603222	0.0471704	-0.0602121
TMEM116	1.45943e-106	0.0744493	0.0541932	0.12842	0.0957321	0.134664	0.0990486	0.134664	0.0990486	0.0744493	0.0541932	0.0602152	0.0448554	-0.0602152
THOC3	8.06798e-189	0.249262	0.247244	0.358342	0.369199	0.309479	0.300613	0.358342	0.369199	0.249262	0.247244	0.10908	0.121955	-0.0602162
PACSIN2	3.53964e-39	0.319876	0.302217	0.376786	0.336768	0.38012	0.33978	0.38012	0.33978	0.319876	0.302217	0.0602444	0.0375635	-0.0602444
YPEL5	8.68991e-126	0.0844807	0.0597411	0.0881208	0.0621271	0.144756	0.0992565	0.144756	0.0992565	0.0844807	0.0597411	0.0602754	0.0395154	-0.0602754
SMC1A	1.1642e-191	0.143293	0.107768	0.236648	0.19185	0.20357	0.14743	0.236648	0.19185	0.143293	0.107768	0.0933558	0.0840827	-0.0602774
RNF4	2.04822e-92	0.359609	0.33759	0.445734	0.405793	0.41989	0.352223	0.445734	0.405793	0.359609	0.33759	0.0861257	0.0682027	-0.0602818
RLF	1.40657e-113	0.396391	0.402958	0.484162	0.514677	0.456676	0.458746	0.484162	0.514677	0.396391	0.402958	0.0877718	0.111719	-0.0602856
ACYP1	0	0.06786	0.047983	0.169667	0.135072	0.128154	0.0903348	0.169667	0.135072	0.06786	0.047983	0.101807	0.0870892	-0.0602937
SLMO2	3.84192e-155	0.0274882	0.0188612	0.0768564	0.0574288	0.0877869	0.0609999	0.0877869	0.0609999	0.0274882	0.0188612	0.0602987	0.0421387	-0.0602987
LINC01122	1.84377e-147	0.0539437	0.0479166	0.115367	0.113716	0.114264	0.103996	0.115367	0.113716	0.0539437	0.0479166	0.0614234	0.0657996	-0.0603203
CD109	0	0.0556157	0.0425431	0.0409177	0.0297482	0.115946	0.0980609	0.115946	0.0980609	0.0409177	0.0297482	0.0750283	0.0683127	-0.0603303
DSTYK	5.00343e-73	0.136703	0.103776	0.188551	0.149975	0.197059	0.153521	0.197059	0.153521	0.136703	0.103776	0.0603559	0.0497455	-0.0603559
ADPRM	6.9464e-174	0.0176042	0.0119112	0.0462129	0.0311277	0.0779665	0.0517984	0.0779665	0.0517984	0.0176042	0.0119112	0.0603622	0.0398872	-0.0603622
HELQ	3.146e-97	0.0554681	0.0399795	0.0891111	0.0640037	0.115837	0.0803385	0.115837	0.0803385	0.0554681	0.0399795	0.0603693	0.040359	-0.0603693
IP6K1	1.42834e-63	0.211546	0.179158	0.271349	0.227625	0.271933	0.213728	0.271933	0.227625	0.211546	0.179158	0.0603871	0.0484666	-0.0603871
PCDHGA1	5.36279e-266	0.00619591	0.00434848	0.0285117	0.0205248	0.0666269	0.0494705	0.0666269	0.0494705	0.00619591	0.00434848	0.060431	0.045122	-0.060431
SEC61B	1.31834e-84	0.111772	0.0829054	0.165637	0.128463	0.17221	0.121361	0.17221	0.128463	0.111772	0.0829054	0.0604376	0.045558	-0.0604376
ZFPM1	3.92785e-115	0.0570909	0.0400818	0.107775	0.0785372	0.117574	0.0804031	0.117574	0.0804031	0.0570909	0.0400818	0.0604828	0.0403213	-0.0604828
RP11-65J21.3	1.93707e-134	0.0304878	0.0223851	0.0696219	0.049414	0.090988	0.064335	0.090988	0.064335	0.0304878	0.0223851	0.0605002	0.0419499	-0.0605002
WNT2B	8.61446e-103	0.0505016	0.0365327	0.084476	0.0589024	0.111009	0.0757408	0.111009	0.0757408	0.0505016	0.0365327	0.0605071	0.0392081	-0.0605071
TMEM185A	3.45447e-105	0.0804485	0.0560881	0.135695	0.0966532	0.140958	0.0975792	0.140958	0.0975792	0.0804485	0.0560881	0.0605097	0.041491	-0.0605097
SCAPER	0	0.486231	0.536159	0.655673	0.785846	0.546742	0.604448	0.655673	0.785846	0.486231	0.536159	0.169441	0.249686	-0.0605106
SYNGR2	7.20745e-170	0.0164241	0.011357	0.0507929	0.0359907	0.0769356	0.0539315	0.0769356	0.0539315	0.0164241	0.011357	0.0605115	0.0425745	-0.0605115
ATP5B	2.22595e-87	0.140834	0.108735	0.2006	0.169688	0.201346	0.1551	0.201346	0.169688	0.140834	0.108735	0.0605116	0.0609528	-0.0605116
AC010145.4	1.52856e-227	0.00290126	0.00212994	0.0389371	0.0457193	0.0634258	0.0626645	0.0634258	0.0626645	0.00290126	0.00212994	0.0605245	0.0605346	-0.0605245
CTC-425F1.4	2.20283e-152	0.10951	0.0893831	0.188675	0.15343	0.17004	0.127601	0.188675	0.15343	0.10951	0.0893831	0.0791649	0.0640465	-0.0605294
TFAP2E	6.81041e-151	0.0360445	0.0250669	0.0897988	0.0675092	0.0965764	0.0717587	0.0965764	0.0717587	0.0360445	0.0250669	0.060532	0.0466918	-0.060532
PGLS	3.17767e-73	0.0911684	0.064677	0.127842	0.0936847	0.151701	0.105022	0.151701	0.105022	0.0911684	0.064677	0.0605326	0.0403452	-0.0605326
EHD1	3.08682e-133	0.052026	0.0373232	0.0662935	0.0474067	0.112582	0.0770352	0.112582	0.0770352	0.052026	0.0373232	0.0605561	0.039712	-0.0605561
GALK2	2.4528e-38	0.236821	0.205653	0.279739	0.234392	0.297379	0.243256	0.297379	0.243256	0.236821	0.205653	0.060558	0.0376031	-0.060558
RP11-277A4.4	6.81808e-93	0.0853659	0.0611907	0.136658	0.0973738	0.14595	0.100425	0.14595	0.100425	0.0853659	0.0611907	0.0605839	0.0392343	-0.0605839
CTD-2213F21.2	9.81495e-126	0.0371755	0.0255103	0.0790708	0.0549468	0.0977701	0.066037	0.0977701	0.066037	0.0371755	0.0255103	0.0605946	0.0405267	-0.0605946
TFF3	1.12956e-230	0.00270456	0.00220834	0.0381531	0.0353128	0.0633172	0.0563186	0.0633172	0.0563186	0.00270456	0.00220834	0.0606127	0.0541103	-0.0606127
TSNARE1	2.0761e-55	0.13872	0.10415	0.172762	0.133426	0.199338	0.151525	0.199338	0.151525	0.13872	0.10415	0.0606186	0.0473748	-0.0606186
DNAJB2	2.35367e-104	0.0744493	0.0531746	0.0882584	0.0639772	0.135098	0.0928065	0.135098	0.0928065	0.0744493	0.0531746	0.0606492	0.0396318	-0.0606492
USP33	6.07964e-111	0.33807	0.308501	0.430124	0.389314	0.39873	0.341436	0.430124	0.389314	0.33807	0.308501	0.0920532	0.0808136	-0.06066
ARHGEF28	1.04101e-158	0.0656963	0.0574653	0.134114	0.151408	0.126363	0.148637	0.134114	0.151408	0.0656963	0.0574653	0.0684173	0.0939426	-0.0606669
MRPL41	4.50314e-142	0.0327006	0.0228036	0.0802949	0.0613083	0.0933753	0.0646888	0.0933753	0.0646888	0.0327006	0.0228036	0.0606747	0.0418851	-0.0606747
ZNF154	1.31854e-127	0.0343234	0.022744	0.0675176	0.0454166	0.095003	0.0627654	0.095003	0.0627654	0.0343234	0.022744	0.0606796	0.0400214	-0.0606796
EDEM3	2.7458e-49	0.182533	0.145809	0.198743	0.154432	0.243232	0.182209	0.243232	0.182209	0.182533	0.145809	0.0606981	0.0363997	-0.0606981
HAUS6	1.61991e-230	0.10179	0.0751658	0.198096	0.152	0.162498	0.118867	0.198096	0.152	0.10179	0.0751658	0.0963065	0.076834	-0.060708
RP11-838N2.5	6.89055e-254	0.00801534	0.00590563	0.0706122	0.0677267	0.0687429	0.0603904	0.0706122	0.0677267	0.00801534	0.00590563	0.0625968	0.0618211	-0.0607275
SUGT1	1.07667e-85	0.189369	0.161656	0.255904	0.227019	0.250122	0.206882	0.255904	0.227019	0.189369	0.161656	0.0665352	0.0653635	-0.0607535
C1orf112	4.11322950897133e-310	0.10538	0.0803302	0.218273	0.173497	0.166133	0.1241	0.218273	0.173497	0.10538	0.0803302	0.112894	0.0931671	-0.0607535
MTRF1L	6.37629e-127	0.0613198	0.0424431	0.118819	0.0833291	0.122077	0.083315	0.122077	0.0833291	0.0613198	0.0424431	0.0607571	0.0408859	-0.0607571
RAD21	1.55392e-208	0.289339	0.253831	0.399178	0.381229	0.350117	0.29815	0.399178	0.381229	0.289339	0.253831	0.109838	0.127398	-0.0607775
ZNF618	1.04669e-134	0.313533	0.301872	0.411707	0.390153	0.374315	0.335579	0.411707	0.390153	0.313533	0.301872	0.0981746	0.0882815	-0.0607824
DYNLL2	7.76633e-188	0.0411094	0.028645	0.108573	0.0875108	0.101894	0.0745666	0.108573	0.0875108	0.0411094	0.028645	0.0674634	0.0588659	-0.0607842
HYDIN	8.07425e-162	0.0302911	0.0222189	0.0844623	0.0631427	0.0910965	0.0676817	0.0910965	0.0676817	0.0302911	0.0222189	0.0608054	0.0454629	-0.0608054
PPIL4	2.78883e-59	0.150128	0.11182	0.194906	0.149106	0.210949	0.153967	0.210949	0.153967	0.150128	0.11182	0.0608211	0.0421462	-0.0608211
GAPVD1	2.23132e-50	0.308714	0.265771	0.367888	0.319347	0.36954	0.310422	0.36954	0.319347	0.308714	0.265771	0.0608268	0.0535756	-0.0608268
AC099850.1	1.64906e-182	0.0368312	0.0248038	0.101187	0.0712972	0.0976615	0.0663468	0.101187	0.0712972	0.0368312	0.0248038	0.0643557	0.0464933	-0.0608303
CACNA1E	1.08274e-154	0.0296518	0.0329773	0.0811339	0.0792478	0.0904997	0.079717	0.0904997	0.079717	0.0296518	0.0329773	0.0608479	0.0467397	-0.0608479
ADPRHL1	9.45269807394429e-316	0.021784	0.0153124	0.0273289	0.0191162	0.0826325	0.0581187	0.0826325	0.0581187	0.021784	0.0153124	0.0608485	0.0428063	-0.0608485
RP11-298I3.4	9.33592e-141	0.0276357	0.0188938	0.0619885	0.0426302	0.0884922	0.0593086	0.0884922	0.0593086	0.0276357	0.0188938	0.0608565	0.0404147	-0.0608565
TRIM52	2.23697e-73	0.0890539	0.0635432	0.124967	0.0889374	0.14991	0.101548	0.14991	0.101548	0.0890539	0.0635432	0.0608566	0.0380048	-0.0608566
SSNA1	6.11046e-181	0.0276849	0.0187104	0.0863328	0.0632314	0.0885465	0.0600169	0.0885465	0.0632314	0.0276849	0.0187104	0.0608616	0.0445211	-0.0608616
OPA1-AS1	1.05138e-122	0.0423387	0.0287729	0.0874469	0.0587353	0.10325	0.0672648	0.10325	0.0672648	0.0423387	0.0287729	0.0609112	0.0384919	-0.0609112
MDN1	3.45231e-271	0.422453	0.420761	0.556838	0.558461	0.48337	0.433477	0.556838	0.558461	0.422453	0.420761	0.134385	0.1377	-0.0609176
TMPRSS11D	1.85036e-184	0.0128836	0.00866652	0.0474095	0.0330927	0.073843	0.0516646	0.073843	0.0516646	0.0128836	0.00866652	0.0609594	0.042998	-0.0609594
FAM45A	1.10172e-94	0.061664	0.042706	0.0991789	0.0701348	0.122674	0.0840972	0.122674	0.0840972	0.061664	0.042706	0.0610097	0.0413912	-0.0610097
ARSD	2.41272e-132	0.0336349	0.0233265	0.0754398	0.0537311	0.0946774	0.0642645	0.0946774	0.0642645	0.0336349	0.0233265	0.0610425	0.040938	-0.0610425
C16orf70	3.21711e-74	0.0903816	0.0652424	0.126879	0.0916063	0.15143	0.107109	0.15143	0.107109	0.0903816	0.0652424	0.0610481	0.0418663	-0.0610481
RPS20	0	0.384933	0.392321	0.547141	0.645553	0.445988	0.410542	0.547141	0.645553	0.384933	0.392321	0.162208	0.253232	-0.0610546
DLEU7-AS1	1.39674e-215	0.0113592	0.00863595	0.0668574	0.052308	0.0724323	0.056279	0.0724323	0.056279	0.0113592	0.00863595	0.0610731	0.047643	-0.0610731
RP11-157P1.4	4.90532e-280	0.0198171	0.013909	0.0298458	0.0202398	0.0808963	0.0553547	0.0808963	0.0553547	0.0198171	0.013909	0.0610792	0.0414457	-0.0610792
PEX6	8.90192e-73	0.109609	0.0782178	0.154758	0.113223	0.170691	0.119004	0.170691	0.119004	0.109609	0.0782178	0.0610821	0.0407862	-0.0610821
SSB	3.31303e-162	0.159618	0.12594	0.248408	0.205117	0.220715	0.159401	0.248408	0.205117	0.159618	0.12594	0.0887896	0.0791774	-0.0610967
SH3BP4	2.7393e-51	0.157111	0.127845	0.182981	0.147089	0.218219	0.172767	0.218219	0.172767	0.157111	0.127845	0.0611088	0.0449229	-0.0611088
SLC29A4	1.206e-121	0.0489772	0.0342567	0.0973221	0.0706884	0.110086	0.0827467	0.110086	0.0827467	0.0489772	0.0342567	0.0611091	0.04849	-0.0611091
CCDC88C	0	0.118853	0.0945562	0.249219	0.214469	0.179969	0.141039	0.249219	0.214469	0.118853	0.0945562	0.130366	0.119913	-0.0611153
ZNF592	2.59721e-66	0.145112	0.112328	0.157468	0.115484	0.206229	0.148783	0.206229	0.148783	0.145112	0.112328	0.0611165	0.0364553	-0.0611165
CHD8	9.0286e-54	0.29288	0.253164	0.355715	0.300494	0.354023	0.285878	0.355715	0.300494	0.29288	0.253164	0.0628358	0.0473306	-0.0611435
AP001347.6	0	0.376426	0.43408	0.612527	0.851441	0.437578	0.5622	0.612527	0.851441	0.376426	0.43408	0.236101	0.417361	-0.061152
TSPAN5	3.23007e-301	0.335513	0.502432	0.479349	0.682942	0.396669	0.520403	0.479349	0.682942	0.335513	0.502432	0.143835	0.18051	-0.0611553
ZNF577	2.02483e-77	0.100413	0.0723783	0.119548	0.0847517	0.161576	0.113236	0.161576	0.113236	0.100413	0.0723783	0.0611625	0.0408579	-0.0611625
LEKR1	5.3008e-90	0.0690401	0.0540401	0.0962768	0.0771441	0.130215	0.101716	0.130215	0.101716	0.0690401	0.0540401	0.0611753	0.0476754	-0.0611753
GLT1D1	4.68868e-101	0.0549272	0.0392197	0.0868417	0.0638248	0.116109	0.0833687	0.116109	0.0833687	0.0549272	0.0392197	0.0611815	0.0441489	-0.0611815
MTCH2	2.09683e-42	0.18514	0.146198	0.217146	0.170644	0.246324	0.183386	0.246324	0.183386	0.18514	0.146198	0.0611845	0.0371879	-0.0611845
RP5-1132H15.1	3.07072e-133	0.071843	0.0509301	0.135104	0.0985999	0.133037	0.0917491	0.135104	0.0985999	0.071843	0.0509301	0.0632609	0.0476698	-0.0611937
IFT52	2.01143e-81	0.132769	0.100578	0.189156	0.146743	0.193967	0.143325	0.193967	0.146743	0.132769	0.100578	0.0611972	0.0461657	-0.0611972
BCL2L2-PABPN1	4.45208e-87	0.0709579	0.0493773	0.10215	0.0708591	0.132169	0.0918936	0.132169	0.0918936	0.0709579	0.0493773	0.0612107	0.0425163	-0.0612107
GADD45A	1.77768e-123	0.0402242	0.0318776	0.0685904	0.0531058	0.101459	0.0814702	0.101459	0.0814702	0.0402242	0.0318776	0.0612353	0.0495926	-0.0612353
KDM4A	1.91753e-97	0.138621	0.0999791	0.202608	0.153133	0.199881	0.145981	0.202608	0.153133	0.138621	0.0999791	0.0639866	0.0531539	-0.0612595
RPL9	1.98561e-153	0.0683517	0.0469066	0.136397	0.102103	0.129619	0.0888119	0.136397	0.102103	0.0683517	0.0469066	0.0680451	0.0551962	-0.0612669
ZNF439	5.89188e-80	0.0864477	0.0637284	0.127429	0.0961638	0.14774	0.106664	0.14774	0.106664	0.0864477	0.0637284	0.0612925	0.0429357	-0.0612925
LRGUK	2.12622e-94	0.0667781	0.0513622	0.107321	0.0878051	0.128099	0.102562	0.128099	0.102562	0.0667781	0.0513622	0.0613213	0.0511994	-0.0613213
QPRT	1.7066e-110	0.102036	0.0739984	0.164468	0.128996	0.163366	0.121444	0.164468	0.128996	0.102036	0.0739984	0.0624325	0.0549975	-0.0613303
LIMD1	7.61478e-69	0.256442	0.257831	0.328868	0.296142	0.31778	0.283358	0.328868	0.296142	0.256442	0.257831	0.0724261	0.0383109	-0.061338
RP11-439A17.7	2.53886e-144	0.0444532	0.029675	0.0611633	0.0404539	0.1058	0.0713202	0.1058	0.0713202	0.0444532	0.029675	0.0613468	0.0416451	-0.0613468
CCDC15	5.02221e-177	0.0612707	0.0444403	0.133852	0.103783	0.122619	0.0911309	0.133852	0.103783	0.0612707	0.0444403	0.0725817	0.0593428	-0.0613488
RP11-72M17.1	5.25294e-110	0.106707	0.102744	0.17041	0.179513	0.168086	0.16442	0.17041	0.179513	0.106707	0.102744	0.0637027	0.0767686	-0.0613791
PFKP	5.8925e-111	0.100954	0.0867519	0.162474	0.161153	0.162335	0.165927	0.162474	0.165927	0.100954	0.0867519	0.0615201	0.0791756	-0.0613812
PLB1	1.05197e-218	0.0259638	0.0183928	0.0392397	0.02781	0.0873528	0.0630976	0.0873528	0.0630976	0.0259638	0.0183928	0.061389	0.0447048	-0.061389
DNAH5	1.43603e-180	0.015834	0.0116603	0.0617135	0.0499941	0.0772611	0.0658981	0.0772611	0.0658981	0.015834	0.0116603	0.0614271	0.0542378	-0.0614271
AC004041.2	5.53999e-121	0.0405193	0.0284364	0.0812164	0.0561212	0.101948	0.0675329	0.101948	0.0675329	0.0405193	0.0284364	0.0614285	0.0390966	-0.0614285
RHOBTB1	3.5222e-102	0.136605	0.113915	0.203364	0.172609	0.198036	0.154404	0.203364	0.172609	0.136605	0.113915	0.0667592	0.0586936	-0.0614309
KIAA1586	3.61956e-146	0.0555665	0.0383785	0.117293	0.0841195	0.117031	0.0801851	0.117293	0.0841195	0.0555665	0.0383785	0.0617262	0.0457409	-0.0614646
KCNC2	0	0.00732691	0.00765068	0.0846548	0.161951	0.0687971	0.0925257	0.0846548	0.161951	0.00732691	0.00765068	0.0773279	0.1543	-0.0614702
LINC00205	9.18004e-174	0.0195712	0.0129412	0.047712	0.032544	0.0810591	0.053054	0.0810591	0.053054	0.0195712	0.0129412	0.0614879	0.0401128	-0.0614879
KDM2A	1.47763e-41	0.613493	0.786558	0.684253	0.865396	0.675004	0.820527	0.684253	0.865396	0.613493	0.786558	0.0707599	0.0788377	-0.0615108
RP11-977G19.11	1.25141e-125	0.0372738	0.0245815	0.0707772	0.04759	0.0988009	0.066002	0.0988009	0.066002	0.0372738	0.0245815	0.0615271	0.0414205	-0.0615271
MAFG	6.23155e-114	0.0572876	0.0393716	0.106455	0.0766326	0.118822	0.081978	0.118822	0.081978	0.0572876	0.0393716	0.061534	0.0426064	-0.061534
TSGA10	5.94705e-78	0.099823	0.0764397	0.145708	0.112363	0.161359	0.120166	0.161359	0.120166	0.099823	0.0764397	0.0615356	0.0437259	-0.0615356
SCN5A	1.55832e-171	0.0394866	0.0284147	0.0538875	0.0404902	0.101025	0.0981705	0.101025	0.0981705	0.0394866	0.0284147	0.0615388	0.0697558	-0.0615388
TRMT11	1.12587e-108	0.182337	0.141763	0.256275	0.209817	0.243883	0.189518	0.256275	0.209817	0.182337	0.141763	0.0739384	0.0680542	-0.0615458
AMZ1	4.79738e-74	0.118362	0.0931551	0.168278	0.128603	0.179914	0.131808	0.179914	0.131808	0.118362	0.0931551	0.0615527	0.038653	-0.0615527
ARL14EP	2.88861e-79	0.0921518	0.0674047	0.136218	0.099903	0.153708	0.107111	0.153708	0.107111	0.0921518	0.0674047	0.0615566	0.0397066	-0.0615566
STAP2	1.6311e-125	0.0383556	0.0269788	0.0795247	0.0575869	0.0999403	0.0691572	0.0999403	0.0691572	0.0383556	0.0269788	0.0615847	0.0421785	-0.0615847
SLC6A3	2.01933e-258	0.00240952	0.00181219	0.0593065	0.053249	0.0640226	0.0752037	0.0640226	0.0752037	0.00240952	0.00181219	0.0616131	0.0733915	-0.0616131
SMAD4	2.26049e-78	0.133655	0.097871	0.188042	0.142904	0.195269	0.139785	0.195269	0.142904	0.133655	0.097871	0.0616142	0.0450333	-0.0616142
UBE3C	4.3346e-175	0.595201	0.6992	0.700593	0.865311	0.656828	0.791671	0.700593	0.865311	0.595201	0.6992	0.105392	0.166111	-0.0616275
RP11-665C16.5	1.80853e-95	0.071843	0.0481304	0.117196	0.0805154	0.133471	0.0892542	0.133471	0.0892542	0.071843	0.0481304	0.0616277	0.0411238	-0.0616277
DBF4B	2.05985e-228	0.115854	0.0849516	0.213446	0.16988	0.177527	0.12899	0.213446	0.16988	0.115854	0.0849516	0.0975921	0.0849284	-0.0616733
PRB2	2.03309e-177	0.0340283	0.0253519	0.04939	0.0364095	0.0957083	0.0714002	0.0957083	0.0714002	0.0340283	0.0253519	0.06168	0.0460483	-0.06168
C17orf80	2.86688e-104	0.0691385	0.0487494	0.11948	0.0849166	0.130866	0.088841	0.130866	0.088841	0.0691385	0.0487494	0.061728	0.0400917	-0.061728
TBC1D13	1.00501e-80	0.0822679	0.057548	0.110801	0.0784476	0.143997	0.0989356	0.143997	0.0989356	0.0822679	0.057548	0.0617286	0.0413876	-0.0617286
ANKAR	3.59445e-41	0.242968	0.206084	0.286135	0.245558	0.304704	0.243383	0.304704	0.245558	0.242968	0.206084	0.0617359	0.0394739	-0.0617359
PRPF18	9.62372e-114	0.0492722	0.0353135	0.0750547	0.0537065	0.111009	0.0757797	0.111009	0.0757797	0.0492722	0.0353135	0.0617364	0.0404662	-0.0617364
APLF	1.87748e-62	0.156963	0.126956	0.204492	0.173838	0.218708	0.175169	0.218708	0.175169	0.156963	0.126956	0.0617446	0.0482134	-0.0617446
TM7SF3	2.47739e-125	0.120033	0.0951597	0.117802	0.0932641	0.181813	0.158845	0.181813	0.158845	0.117802	0.0932641	0.0640117	0.0655805	-0.0617798
RP5-1042K10.10	5.47669e-154	0.0266522	0.0180657	0.0550566	0.0374762	0.088438	0.0600386	0.088438	0.0600386	0.0266522	0.0180657	0.0617857	0.0419729	-0.0617857
FAF2	1.0912e-38	0.303747	0.265993	0.355193	0.304935	0.36558	0.306871	0.36558	0.306871	0.303747	0.265993	0.0618327	0.0408784	-0.0618327
SLC35F3	0	0.12741	0.16544	0.29634	0.56803	0.189246	0.324451	0.29634	0.56803	0.12741	0.16544	0.168931	0.40259	-0.0618369
RP11-124N3.3	6.96981e-222	0.00944138	0.00620283	0.0372866	0.0241413	0.0712929	0.046651	0.0712929	0.046651	0.00944138	0.00620283	0.0618515	0.0404482	-0.0618515
LSM4	6.91667e-220	0.0689418	0.0495891	0.153947	0.121205	0.130812	0.0905003	0.153947	0.121205	0.0689418	0.0495891	0.0850049	0.071616	-0.0618704
DUS2	1.10413e-86	0.0798584	0.0564217	0.122464	0.0874453	0.141772	0.0994333	0.141772	0.0994333	0.0798584	0.0564217	0.0619136	0.0430117	-0.0619136
CENPC	9.88605e-148	0.195368	0.15237	0.283852	0.236291	0.257284	0.194603	0.283852	0.236291	0.195368	0.15237	0.0884838	0.0839215	-0.0619161
ASPA	1.32767480378883e-310	0.0148013	0.0110038	0.0944476	0.0848742	0.0767186	0.0591577	0.0944476	0.0848742	0.0148013	0.0110038	0.0796462	0.0738705	-0.0619172
WHSC1	0	0.3036	0.304651	0.525053	0.656339	0.365525	0.355279	0.525053	0.656339	0.3036	0.304651	0.221453	0.351688	-0.0619259
RP11-526F3.1	1.84388e-208	0.0122935	0.00812194	0.0399961	0.0270138	0.0742228	0.0515869	0.0742228	0.0515869	0.0122935	0.00812194	0.0619293	0.0434649	-0.0619293
PRADC1	3.08958e-198	0.0154898	0.0103111	0.0416741	0.0283738	0.0774239	0.0507078	0.0774239	0.0507078	0.0154898	0.0103111	0.0619341	0.0403967	-0.0619341
FAM156A	1.13616e-88	0.071253	0.0504335	0.109192	0.0771325	0.1332	0.0918059	0.1332	0.0918059	0.071253	0.0504335	0.0619466	0.0413724	-0.0619466
MBD3	2.56651e-68	0.104888	0.0788837	0.143012	0.110572	0.166838	0.117579	0.166838	0.117579	0.104888	0.0788837	0.0619506	0.0386949	-0.0619506
ZNF382	1.12796e-140	0.0296518	0.0200664	0.0655645	0.0451637	0.0916391	0.0631619	0.0916391	0.0631619	0.0296518	0.0200664	0.0619872	0.0430955	-0.0619872
LBX1-AS1	3.14106e-104	0.0571892	0.0436053	0.084421	0.0634442	0.119201	0.0926259	0.119201	0.0926259	0.0571892	0.0436053	0.0620121	0.0490206	-0.0620121
ARV1	7.57071e-160	0.0258655	0.0174101	0.0742707	0.0514914	0.0878954	0.059354	0.0878954	0.059354	0.0258655	0.0174101	0.0620299	0.0419439	-0.0620299
AC003665.1	3.69762e-102	0.0616149	0.0435004	0.105712	0.0741188	0.12365	0.0852747	0.12365	0.0852747	0.0616149	0.0435004	0.0620355	0.0417743	-0.0620355
PPCDC	3.64008e-71	0.209776	0.184157	0.273137	0.23777	0.271879	0.223365	0.273137	0.23777	0.209776	0.184157	0.0633616	0.053613	-0.0621031
PAXIP1-AS1	3.15752e-173	0.0371755	0.025119	0.0988488	0.0693453	0.0992892	0.0658457	0.0992892	0.0693453	0.0371755	0.025119	0.0621138	0.0442263	-0.0621138
SLN	0	0.00521243	0.00361542	0.0171373	0.016313	0.0673322	0.0635454	0.0673322	0.0635454	0.00521243	0.00361542	0.0621198	0.05993	-0.0621198
ARFGEF1	1.04926e-79	0.671912	0.894892	0.689631	0.808285	0.734035	0.971456	0.734035	0.971456	0.671912	0.808285	0.0621232	0.163171	-0.0621232
SDAD1	4.69512e-53	0.165913	0.128767	0.207174	0.162296	0.22804	0.171123	0.22804	0.171123	0.165913	0.128767	0.062127	0.0423559	-0.062127
RP11-527F13.1	1.44603e-140	0.0310779	0.0214878	0.072744	0.0518956	0.0932125	0.0660648	0.0932125	0.0660648	0.0310779	0.0214878	0.0621346	0.044577	-0.0621346
ALKBH1	3.50857e-91	0.110887	0.0851408	0.167673	0.13093	0.173024	0.129413	0.173024	0.13093	0.110887	0.0851408	0.0621366	0.0457891	-0.0621366
LINC00662	1.17182e-37	0.255803	0.246274	0.282132	0.254574	0.317943	0.306316	0.317943	0.306316	0.255803	0.246274	0.0621401	0.0600421	-0.0621401
PI4KB	5.89806e-54	0.149685	0.111115	0.176984	0.133782	0.211871	0.153349	0.211871	0.153349	0.149685	0.111115	0.062186	0.0422343	-0.062186
CLIP4	4.91491e-83	0.151849	0.116224	0.20954	0.171821	0.214042	0.173893	0.214042	0.173893	0.151849	0.116224	0.0621926	0.0576684	-0.0621926
CISD1	2.03395e-108	0.0694827	0.0500586	0.12146	0.0893207	0.13168	0.0935507	0.13168	0.0935507	0.0694827	0.0500586	0.0621976	0.0434922	-0.0621976
KIF17	8.50875e-195	0.0121459	0.00817889	0.0458553	0.0345398	0.0743855	0.0554455	0.0743855	0.0554455	0.0121459	0.00817889	0.0622396	0.0472666	-0.0622396
CFLAR-AS1	1.63974e-174	0.030537	0.0210553	0.049445	0.0339131	0.0927785	0.0631745	0.0927785	0.0631745	0.030537	0.0210553	0.0622415	0.0421192	-0.0622415
SERAC1	1.0858e-123	0.039585	0.0282903	0.0775854	0.0557734	0.101839	0.0715171	0.101839	0.0715171	0.039585	0.0282903	0.0622543	0.0432268	-0.0622543
GS1-433O24.1	2.40566e-230	0.0065893	0.00506295	0.0372866	0.0295409	0.0688514	0.0568363	0.0688514	0.0568363	0.0065893	0.00506295	0.0622621	0.0517734	-0.0622621
YWHAB	8.01132e-70	0.143047	0.110293	0.193544	0.160424	0.205361	0.1534	0.205361	0.160424	0.143047	0.110293	0.0623137	0.0501305	-0.0623137
C21orf49	1.10245e-124	0.0386015	0.0290608	0.0756873	0.058319	0.100917	0.0732145	0.100917	0.0732145	0.0386015	0.0290608	0.0623154	0.0441537	-0.0623154
FAM98B	2.38789e-126	0.0607297	0.0426136	0.116908	0.0852421	0.123054	0.0857869	0.123054	0.0857869	0.0607297	0.0426136	0.0623238	0.0431733	-0.0623238
BAG1	6.97444e-139	0.0419453	0.0289453	0.0937874	0.0696979	0.104281	0.0703444	0.104281	0.0703444	0.0419453	0.0289453	0.0623355	0.0413991	-0.0623355
PKDCC	1.39468e-105	0.114919	0.0960303	0.17792	0.155503	0.177256	0.145729	0.17792	0.155503	0.114919	0.0960303	0.0630002	0.0594727	-0.0623364
RP11-714G18.1	3.93111e-144	0.0287175	0.0197822	0.0645605	0.0449787	0.0910965	0.0645088	0.0910965	0.0645088	0.0287175	0.0197822	0.062379	0.0447267	-0.062379
RP11-279F6.3	5.13188e-112	0.0556157	0.043617	0.0827018	0.0681546	0.118008	0.110797	0.118008	0.110797	0.0556157	0.043617	0.062392	0.0671805	-0.062392
ZNF667	9.39578e-65	0.113887	0.0841873	0.145337	0.107572	0.176279	0.126186	0.176279	0.126186	0.113887	0.0841873	0.0623924	0.0419989	-0.0623924
NUDT16L1	8.9856e-143	0.0290126	0.0196016	0.066266	0.0467332	0.0914221	0.0609439	0.0914221	0.0609439	0.0290126	0.0196016	0.0624095	0.0413423	-0.0624095
BAG5	5.247e-111	0.0502557	0.0346267	0.0902252	0.0649122	0.112691	0.076934	0.112691	0.076934	0.0502557	0.0346267	0.0624349	0.0423073	-0.0624349
USPL1	2.58787e-153	0.265686	0.238533	0.362812	0.334265	0.328143	0.268648	0.362812	0.334265	0.265686	0.238533	0.0971259	0.0957326	-0.0624563
TSHZ3	5.49407e-279	0.339447	0.393998	0.478193	0.549589	0.401932	0.419693	0.478193	0.549589	0.339447	0.393998	0.138746	0.155591	-0.0624842
PHF10	1.79268e-228	0.0817762	0.0579834	0.172294	0.132715	0.144268	0.10307	0.172294	0.132715	0.0817762	0.0579834	0.0905181	0.074732	-0.0624916
SPAG16	3.95185e-77	0.199646	0.177091	0.263015	0.238961	0.262167	0.226131	0.263015	0.238961	0.199646	0.177091	0.0633686	0.0618699	-0.0625211
RP11-544A12.8	1.17688e-131	0.0408143	0.0274529	0.0881071	0.0593373	0.103358	0.0675271	0.103358	0.0675271	0.0408143	0.0274529	0.0625442	0.0400742	-0.0625442
STXBP3	2.38999e-55	0.140686	0.105029	0.170396	0.127453	0.203245	0.144216	0.203245	0.144216	0.140686	0.105029	0.0625581	0.0391878	-0.0625581
MRPS7	6.25697e-108	0.055714	0.0383651	0.0988901	0.0712301	0.118279	0.07865	0.118279	0.07865	0.055714	0.0383651	0.062565	0.0402849	-0.062565
BANP	1.48045e-65	0.197236	0.163606	0.253153	0.218627	0.259834	0.221422	0.259834	0.221422	0.197236	0.163606	0.0625975	0.0578157	-0.0625975
CYCS	3.33269e-124	0.0492722	0.0350358	0.0983949	0.0748925	0.111877	0.0789216	0.111877	0.0789216	0.0492722	0.0350358	0.0626045	0.0438858	-0.0626045
PNRC1	8.67158e-99	0.0871361	0.0636584	0.139189	0.113348	0.149748	0.113071	0.149748	0.113348	0.0871361	0.0636584	0.0626116	0.0496892	-0.0626116
ATP13A3	3.88721e-52	0.333202	0.310487	0.395216	0.364915	0.395855	0.349725	0.395855	0.364915	0.333202	0.310487	0.0626526	0.054428	-0.0626526
FAM149B1	8.79211e-69	0.135031	0.106094	0.185085	0.141733	0.19771	0.144677	0.19771	0.144677	0.135031	0.106094	0.0626789	0.0385833	-0.0626789
TRUB1	3.58949e-103	0.0660897	0.047627	0.113304	0.081506	0.128805	0.0891801	0.128805	0.0891801	0.0660897	0.047627	0.062715	0.0415531	-0.062715
MRPL14	4.34953e-152	0.0488297	0.0333042	0.109315	0.0778036	0.111605	0.0750845	0.111605	0.0778036	0.0488297	0.0333042	0.0627758	0.0444994	-0.0627758
ALKBH5	6.74003e-92	0.0879229	0.0675127	0.137318	0.109124	0.150724	0.113237	0.150724	0.113237	0.0879229	0.0675127	0.0628014	0.0457246	-0.0628014
TMEM51	6.02037e-95	0.0690401	0.053495	0.109591	0.0874543	0.131843	0.104535	0.131843	0.104535	0.0690401	0.053495	0.062803	0.0510403	-0.062803
KPNA3	1.04986e-105	0.309746	0.302903	0.396551	0.378194	0.372579	0.32382	0.396551	0.378194	0.309746	0.302903	0.0868043	0.0752904	-0.0628325
RP11-125B21.2	4.13862e-92	0.0884638	0.0756479	0.136603	0.121607	0.151321	0.144865	0.151321	0.144865	0.0884638	0.0756479	0.0628573	0.069217	-0.0628573
AP3S1	1.60423e-35	0.290618	0.287348	0.311318	0.273533	0.353481	0.315293	0.353481	0.315293	0.290618	0.273533	0.0628629	0.0417603	-0.0628629
RP11-760H22.2	0	0.0153423	0.0104765	0.0188978	0.0131644	0.0782378	0.0531249	0.0782378	0.0531249	0.0153423	0.0104765	0.0628955	0.0426484	-0.0628955
CTD-2561J22.3	5.67142e-116	0.0559107	0.0422222	0.104818	0.0783615	0.118822	0.086863	0.118822	0.086863	0.0559107	0.0422222	0.0629109	0.0446408	-0.0629109
AC109135.1	9.57672e-211	0.00953973	0.00697575	0.0587289	0.043979	0.0724866	0.0537615	0.0724866	0.0537615	0.00953973	0.00697575	0.0629468	0.0467858	-0.0629468
PTCH1	3.01162e-136	0.097856	0.0765347	0.168361	0.139772	0.160816	0.119042	0.168361	0.139772	0.097856	0.0765347	0.0705047	0.0632374	-0.06296
CTD-3138B18.5	6.04243e-86	0.0816286	0.0568207	0.123221	0.0854048	0.144593	0.0977615	0.144593	0.0977615	0.0816286	0.0568207	0.0629647	0.0409408	-0.0629647
HIF1AN	1.89028e-95	0.111625	0.0817026	0.170493	0.125121	0.174597	0.121149	0.174597	0.125121	0.111625	0.0817026	0.0629724	0.0434182	-0.0629724
MGST1	1.60334e-151	0.0519276	0.0438373	0.113593	0.0969907	0.114915	0.101848	0.114915	0.101848	0.0519276	0.0438373	0.0629875	0.0580105	-0.0629875
MPV17	2.79111e-81	0.106166	0.0752565	0.12395	0.0871515	0.169172	0.117334	0.169172	0.117334	0.106166	0.0752565	0.0630051	0.0420771	-0.0630051
LIPA	3.64646e-56	0.141867	0.129787	0.170424	0.14653	0.204872	0.174111	0.204872	0.174111	0.141867	0.129787	0.0630056	0.0443239	-0.0630056
SPRN	2.98943e-145	0.042142	0.0297701	0.0622086	0.0430627	0.105149	0.0732854	0.105149	0.0732854	0.042142	0.0297701	0.0630069	0.0435153	-0.0630069
TMEM140	1.92316e-185	0.0195712	0.0133863	0.0465842	0.0313381	0.0825783	0.0553048	0.0825783	0.0553048	0.0195712	0.0133863	0.0630071	0.0419186	-0.0630071
XRN2	5.07409e-198	0.426928	0.417292	0.545697	0.537217	0.48999	0.445983	0.545697	0.537217	0.426928	0.417292	0.118769	0.119926	-0.0630621
ZNF682	1.96526e-132	0.137736	0.103883	0.214794	0.167825	0.200803	0.148417	0.214794	0.167825	0.137736	0.103883	0.0770576	0.0639422	-0.063067
KHDC1	1.96249e-212	0.0931845	0.0687079	0.1836	0.14026	0.156258	0.11138	0.1836	0.14026	0.0931845	0.0687079	0.0904154	0.0715521	-0.063074
NUP210	0	0.0540421	0.0406171	0.173202	0.146458	0.11714	0.0880473	0.173202	0.146458	0.0540421	0.0406171	0.11916	0.105841	-0.0630975
LRRC48	4.89831e-131	0.0373721	0.0249427	0.0775854	0.0535456	0.100483	0.0679824	0.100483	0.0679824	0.0373721	0.0249427	0.0631107	0.0430397	-0.0631107
SLMO1	1.79429e-143	0.0359953	0.0240883	0.0846273	0.0587031	0.0991265	0.0672477	0.0991265	0.0672477	0.0359953	0.0240883	0.0631312	0.0431594	-0.0631312
CISD2	4.4594e-178	0.0449449	0.0319442	0.111681	0.0821955	0.108079	0.0753533	0.111681	0.0821955	0.0449449	0.0319442	0.0667362	0.0502513	-0.0631339
SLC17A5	0	0.0770555	0.0573157	0.0540526	0.0387303	0.140199	0.119876	0.140199	0.119876	0.0540526	0.0387303	0.086146	0.0811455	-0.0631431
NAE1	1.10108e-174	0.113297	0.0816828	0.198151	0.152312	0.176442	0.128035	0.198151	0.152312	0.113297	0.0816828	0.0848549	0.0706292	-0.0631452
TEX22	8.96347e-93	0.0768588	0.0547711	0.121419	0.0869532	0.140036	0.0988716	0.140036	0.0988716	0.0768588	0.0547711	0.063177	0.0441005	-0.063177
KMT2D	8.13784e-47	0.195073	0.154192	0.219332	0.170588	0.258261	0.196064	0.258261	0.196064	0.195073	0.154192	0.0631878	0.041872	-0.0631878
CTC-218B8.3	8.75834e-169	0.0208006	0.0135945	0.0544514	0.0365172	0.0839889	0.0563534	0.0839889	0.0563534	0.0208006	0.0135945	0.0631884	0.0427589	-0.0631884
TMEM9	2.32579e-175	0.089939	0.0648371	0.170396	0.130838	0.153166	0.113259	0.170396	0.130838	0.089939	0.0648371	0.0804572	0.0660006	-0.0632268
SNRPD1	2.22028e-228	0.0795633	0.0566408	0.169488	0.132206	0.142803	0.100867	0.169488	0.132206	0.0795633	0.0566408	0.0899252	0.0755652	-0.0632396
EBAG9	9.11145e-91	0.0801042	0.0558165	0.103346	0.0724604	0.143345	0.0975348	0.143345	0.0975348	0.0801042	0.0558165	0.0632412	0.0417183	-0.0632412
GPR89A	4.48857e-110	0.0843332	0.0590863	0.141527	0.103397	0.147577	0.104365	0.147577	0.104365	0.0843332	0.0590863	0.0632442	0.0452789	-0.0632442
PPHLN1	1.00151e-63	0.414044	0.396064	0.492277	0.462084	0.477294	0.437389	0.492277	0.462084	0.414044	0.396064	0.0782332	0.0660199	-0.0632496
TXNDC9	4.14511e-105	0.0614182	0.0422515	0.106042	0.0739642	0.124681	0.0829502	0.124681	0.0829502	0.0614182	0.0422515	0.0632631	0.0406987	-0.0632631
ARL8B	1.6566e-40	0.211103	0.179919	0.238835	0.193911	0.274375	0.214977	0.274375	0.214977	0.211103	0.179919	0.0632712	0.0350583	-0.0632712
RP11-258C19.7	2.49641e-149	0.0310287	0.0208012	0.0599392	0.0406202	0.0943519	0.0639544	0.0943519	0.0639544	0.0310287	0.0208012	0.0633232	0.0431532	-0.0633232
HELZ	9.96975e-44	0.487952	0.512361	0.550442	0.582301	0.551354	0.580244	0.551354	0.582301	0.487952	0.512361	0.0634013	0.0699402	-0.0634013
DNAJC13	4.39593e-57	0.259196	0.219309	0.264362	0.215412	0.322609	0.261398	0.322609	0.261398	0.259196	0.215412	0.0634131	0.0459864	-0.0634131
NRDE2	4.42883e-62	0.142309	0.109949	0.188194	0.14084	0.20574	0.149018	0.20574	0.149018	0.142309	0.109949	0.0634311	0.0390692	-0.0634311
ZNF227	6.02918e-98	0.06845	0.0461845	0.110801	0.0770949	0.131897	0.0892299	0.131897	0.0892299	0.06845	0.0461845	0.0634473	0.0430454	-0.0634473
ST3GAL3	7.59127e-96	0.399734	0.408319	0.490324	0.487524	0.463187	0.43633	0.490324	0.487524	0.399734	0.408319	0.0905897	0.0792048	-0.0634526
ACIN1	1.9475e-76	0.398702	0.375264	0.483406	0.437547	0.462156	0.396456	0.483406	0.437547	0.398702	0.375264	0.0847042	0.0622829	-0.0634543
ADIPOR2	1.48881e-169	0.23156	0.196251	0.331371	0.291434	0.295046	0.243486	0.331371	0.291434	0.23156	0.196251	0.0998113	0.0951831	-0.0634866
EEF2K	1.80908e-121	0.204268	0.169045	0.288831	0.24058	0.267755	0.221089	0.288831	0.24058	0.204268	0.169045	0.0845622	0.0715357	-0.0634871
RNF167	5.87377e-144	0.0344709	0.0231248	0.0816153	0.0571816	0.0979871	0.0649062	0.0979871	0.0649062	0.0344709	0.0231248	0.0635162	0.0417814	-0.0635162
SMS	0	0.150226	0.129013	0.292668	0.267118	0.21377	0.172646	0.292668	0.267118	0.150226	0.129013	0.142442	0.138105	-0.0635441
ERCC4	1.02097e-102	0.0597463	0.0409935	0.0962356	0.0675791	0.123325	0.0854019	0.123325	0.0854019	0.0597463	0.0409935	0.0635786	0.0444084	-0.0635786
AC009518.4	3.3762e-261	0.00221282	0.00196743	0.0348385	0.0318705	0.065813	0.0671424	0.065813	0.0671424	0.00221282	0.00196743	0.0636002	0.0651749	-0.0636002
EXD2	7.31899e-101	0.0657455	0.0465901	0.108463	0.0787158	0.129347	0.0928422	0.129347	0.0928422	0.0657455	0.0465901	0.0636018	0.0462521	-0.0636018
BAI3	2.05965052754155e-314	0.207268	0.253658	0.340325	0.453404	0.270902	0.349551	0.340325	0.453404	0.207268	0.253658	0.133057	0.199745	-0.0636344
TMEM218	1.46259e-152	0.0404209	0.0274622	0.0964694	0.0661286	0.104064	0.0688832	0.104064	0.0688832	0.0404209	0.0274622	0.0636429	0.041421	-0.0636429
NDUFA12	2.47506e-139	0.0621066	0.0443949	0.123482	0.0922233	0.125766	0.0861296	0.125766	0.0922233	0.0621066	0.0443949	0.0636598	0.0478284	-0.0636598
SARDH	2.08253e-170	0.0254229	0.017156	0.0762513	0.0572536	0.089089	0.0687757	0.089089	0.0687757	0.0254229	0.017156	0.0636661	0.0516196	-0.0636661
UEVLD	1.60681e-65	0.117968	0.0904631	0.146932	0.110233	0.18165	0.131191	0.18165	0.131191	0.117968	0.0904631	0.0636823	0.0407275	-0.0636823
ZNHIT3	6.16297e-175	0.0293076	0.0194653	0.0859064	0.0605686	0.0929955	0.0620479	0.0929955	0.0620479	0.0293076	0.0194653	0.0636879	0.0425826	-0.0636879
CXorf23	8.18158e-70	0.15121	0.114184	0.164757	0.124438	0.21491	0.159553	0.21491	0.159553	0.15121	0.114184	0.0637	0.0453682	-0.0637
PIGL	3.60272e-38	0.248328	0.213626	0.288817	0.238131	0.312029	0.251935	0.312029	0.251935	0.248328	0.213626	0.0637006	0.038309	-0.0637006
SPAG7	1.85761e-90	0.0835956	0.0598082	0.129217	0.095014	0.147306	0.103306	0.147306	0.103306	0.0835956	0.0598082	0.0637106	0.0434977	-0.0637106
RP11-507K2.2	1.90968e-176	0.0191286	0.0128488	0.0524709	0.0350311	0.0828495	0.055407	0.0828495	0.055407	0.0191286	0.0128488	0.0637209	0.0425582	-0.0637209
SWT1	1.63442e-62	0.136359	0.109079	0.161883	0.129494	0.200098	0.159118	0.200098	0.159118	0.136359	0.109079	0.0637385	0.0500388	-0.0637385
ZFYVE1	7.95041e-69	0.114919	0.0857315	0.14762	0.113692	0.178666	0.134988	0.178666	0.134988	0.114919	0.0857315	0.063747	0.0492568	-0.063747
GPRC5B	6.33367e-206	0.0490264	0.0359383	0.0540388	0.0395876	0.112799	0.0838503	0.112799	0.0838503	0.0490264	0.0359383	0.0637727	0.047912	-0.0637727
CPLX1	3.68142e-213	0.0109166	0.00776985	0.0427057	0.0355086	0.0747111	0.0634204	0.0747111	0.0634204	0.0109166	0.00776985	0.0637945	0.0556506	-0.0637945
AP4M1	1.18423e-86	0.0823171	0.0578702	0.123056	0.0878159	0.146113	0.100585	0.146113	0.100585	0.0823171	0.0578702	0.0637955	0.0427147	-0.0637955
MCFD2	1.45258e-87	0.125541	0.0954189	0.183861	0.139181	0.189355	0.134048	0.189355	0.139181	0.125541	0.0954189	0.063814	0.0437622	-0.063814
TXNDC17	3.10184e-199	0.0199154	0.0133599	0.0439297	0.0309772	0.0837719	0.0552421	0.0837719	0.0552421	0.0199154	0.0133599	0.0638565	0.0418822	-0.0638565
CYB5R3	1.91694e-71	0.120427	0.0882551	0.166463	0.122349	0.184309	0.128012	0.184309	0.128012	0.120427	0.0882551	0.0638822	0.0397566	-0.0638822
WDR25	2.55004e-67	0.126279	0.107448	0.147166	0.115482	0.190169	0.146011	0.190169	0.146011	0.126279	0.107448	0.0638902	0.0385634	-0.0638902
RP11-457M11.5	1.67532e-181	0.0167683	0.0112407	0.0594441	0.0407183	0.0806793	0.0565503	0.0806793	0.0565503	0.0167683	0.0112407	0.063911	0.0453096	-0.063911
RP11-166O4.5	1.17094e-288	0.010474	0.00689906	0.0294745	0.0199158	0.0743855	0.0516416	0.0743855	0.0516416	0.010474	0.00689906	0.0639115	0.0447425	-0.0639115
RP11-387D10.2	2.28932e-99	0.0790224	0.0590494	0.129038	0.0972369	0.142966	0.103977	0.142966	0.103977	0.0790224	0.0590494	0.0639432	0.0449274	-0.0639432
RP11-356I2.4	8.54845e-116	0.0525177	0.0443833	0.0945576	0.0804221	0.116489	0.113023	0.116489	0.113023	0.0525177	0.0443833	0.0639708	0.0686393	-0.0639708
USP34	9.82899e-53	0.809009	1.28106	0.853838	1.36517	0.872986	1.39195	0.872986	1.39195	0.809009	1.28106	0.0639771	0.110884	-0.0639771
RP11-2E11.9	3.22235e-198	0.0668765	0.0478458	0.146368	0.11465	0.130866	0.0971259	0.146368	0.11465	0.0668765	0.0478458	0.0794918	0.0668043	-0.06399
STPG2	1.04147e-113	0.0534028	0.0483951	0.0846411	0.0768593	0.117411	0.113022	0.117411	0.113022	0.0534028	0.0483951	0.0640081	0.0646264	-0.0640081
AHCTF1	0	0.33753	0.310035	0.484616	0.460554	0.401552	0.349297	0.484616	0.460554	0.33753	0.310035	0.147087	0.150519	-0.0640222
COX6B1	3.86725e-121	0.0514851	0.0349064	0.0986975	0.07235	0.115512	0.0773804	0.115512	0.0773804	0.0514851	0.0349064	0.0640269	0.042474	-0.0640269
KDM5C	4.20852e-54	0.161241	0.127243	0.202154	0.156615	0.225273	0.165558	0.225273	0.165558	0.161241	0.127243	0.0640315	0.0383153	-0.0640315
EP400NL	1.19841e-70	0.108183	0.0789049	0.141898	0.103499	0.172264	0.121965	0.172264	0.121965	0.108183	0.0789049	0.0640816	0.0430598	-0.0640816
HAVCR2	1.56689e-133	0.0468135	0.0355304	0.0981611	0.0753844	0.1109	0.0807115	0.1109	0.0807115	0.0468135	0.0355304	0.0640866	0.045181	-0.0640866
COX5B	1.11416e-135	0.0502065	0.0354032	0.10457	0.0778294	0.114318	0.0781902	0.114318	0.0781902	0.0502065	0.0354032	0.0641117	0.042787	-0.0641117
AC006116.20	3.31926e-137	0.0408143	0.0285523	0.08962	0.0624588	0.104932	0.0698927	0.104932	0.0698927	0.0408143	0.0285523	0.0641176	0.0413404	-0.0641176
CTD-2007L18.5	1.20293e-138	0.0424862	0.0287112	0.093141	0.0646133	0.106614	0.0717984	0.106614	0.0717984	0.0424862	0.0287112	0.0641276	0.0430872	-0.0641276
RCC1	1.46208e-174	0.215283	0.181837	0.312735	0.282664	0.279421	0.227894	0.312735	0.282664	0.215283	0.181837	0.0974514	0.100827	-0.0641373
EFTUD1	5.52929e-129	0.0835464	0.062378	0.14817	0.114035	0.147686	0.109051	0.14817	0.114035	0.0835464	0.062378	0.0646236	0.0516573	-0.0641395
MKRN2	1.32938e-101	0.0647128	0.0452264	0.0928246	0.0647891	0.128859	0.0870914	0.128859	0.0870914	0.0647128	0.0452264	0.0641462	0.041865	-0.0641462
ZC3H4	4.16826e-99	0.0775472	0.0557638	0.126535	0.0914819	0.141718	0.0978609	0.141718	0.0978609	0.0775472	0.0557638	0.0641706	0.0420972	-0.0641706
GIN1	6.72944e-147	0.0299961	0.0210352	0.0690855	0.049684	0.0941891	0.0652562	0.0941891	0.0652562	0.0299961	0.0210352	0.0641931	0.044221	-0.0641931
POMGNT2	1.99796e-175	0.0292585	0.0201127	0.0515631	0.0349696	0.0934838	0.0618844	0.0934838	0.0618844	0.0292585	0.0201127	0.0642253	0.0417717	-0.0642253
ACOT8	1.2121e-106	0.0576318	0.0390834	0.0913805	0.0627911	0.12186	0.0826169	0.12186	0.0826169	0.0576318	0.0390834	0.0642281	0.0435334	-0.0642281
FTCDNL1	2.37653e-149	0.030537	0.0221867	0.0627175	0.0480322	0.094786	0.0705639	0.094786	0.0705639	0.030537	0.0221867	0.064249	0.0483771	-0.064249
ESYT3	2.16723e-260	0.0102282	0.00661841	0.0333255	0.0223367	0.0744941	0.0510958	0.0744941	0.0510958	0.0102282	0.00661841	0.0642659	0.0444774	-0.0642659
MTFMT	3.39241e-86	0.0811861	0.0595998	0.116935	0.0844247	0.145461	0.103941	0.145461	0.103941	0.0811861	0.0595998	0.0642754	0.0443417	-0.0642754
PSMF1	1.06606e-62	0.190401	0.153033	0.244378	0.196435	0.25468	0.19604	0.25468	0.196435	0.190401	0.153033	0.0642784	0.0434016	-0.0642784
AC007163.6	4.38627e-179	0.035061	0.0236728	0.096717	0.0685188	0.0993435	0.0665241	0.0993435	0.0685188	0.035061	0.0236728	0.0642825	0.044846	-0.0642825
HARS	1.55501e-67	0.128	0.0953632	0.171675	0.128903	0.192285	0.137857	0.192285	0.137857	0.128	0.0953632	0.0642851	0.042494	-0.0642851
ACSBG2	3.35435e-165	0.0336841	0.0231789	0.089565	0.0635811	0.0979871	0.0680519	0.0979871	0.0680519	0.0336841	0.0231789	0.064303	0.044873	-0.064303
PSMB2	1.32779e-153	0.0795142	0.0555626	0.150948	0.111403	0.143834	0.0990797	0.150948	0.111403	0.0795142	0.0555626	0.0714342	0.0558405	-0.0643196
SLC41A1	2.26058e-108	0.0560582	0.0382091	0.0918481	0.0639779	0.120395	0.0825908	0.120395	0.0825908	0.0560582	0.0382091	0.0643368	0.0443817	-0.0643368
WDR37	2.0163e-50	0.236576	0.200389	0.288212	0.241602	0.30096	0.239128	0.30096	0.241602	0.236576	0.200389	0.0643848	0.0412135	-0.0643848
RABEP1	2.61373e-66	0.315549	0.284809	0.386125	0.349389	0.379958	0.325472	0.386125	0.349389	0.315549	0.284809	0.0705764	0.0645799	-0.0644089
TMED9	4.28424e-88	0.0936762	0.0705141	0.141898	0.1092	0.158103	0.114268	0.158103	0.114268	0.0936762	0.0705141	0.064427	0.0437539	-0.064427
DEPDC5	1.30503e-105	0.200285	0.161876	0.276301	0.228539	0.264717	0.205653	0.276301	0.228539	0.200285	0.161876	0.0760156	0.0666621	-0.0644318
C5orf30	3.3931e-237	0.0279308	0.0194404	0.100939	0.0739524	0.0923987	0.0647065	0.100939	0.0739524	0.0279308	0.0194404	0.0730086	0.054512	-0.0644679
SYT11	2.12696e-134	0.0379131	0.0272078	0.078053	0.0600329	0.102382	0.0764102	0.102382	0.0764102	0.0379131	0.0272078	0.0644688	0.0492024	-0.0644688
CADM2-AS1	1.76064e-215	0.00904799	0.00617171	0.0575598	0.0408583	0.0735174	0.0499904	0.0735174	0.0499904	0.00904799	0.00617171	0.0644694	0.0438187	-0.0644694
BRD8	9.56093e-215	0.125246	0.0938166	0.222166	0.179594	0.189735	0.138316	0.222166	0.179594	0.125246	0.0938166	0.0969198	0.0857775	-0.0644888
GPC2	2.14665e-128	0.0449941	0.0309441	0.0910504	0.063262	0.109489	0.0742342	0.109489	0.0742342	0.0449941	0.0309441	0.0644953	0.0432902	-0.0644953
WDR35	0	0.27085	0.245709	0.410868	0.386977	0.335359	0.285857	0.410868	0.386977	0.27085	0.245709	0.140019	0.141268	-0.0645092
LINC00290	0	0.00629426	0.00420576	0.0226388	0.0167909	0.0708046	0.0578793	0.0708046	0.0578793	0.00629426	0.00420576	0.0645104	0.0536736	-0.0645104
USP2	4.44011e-162	0.0241935	0.0166356	0.0628138	0.04492	0.0887092	0.0633833	0.0887092	0.0633833	0.0241935	0.0166356	0.0645157	0.0467477	-0.0645157
LAMTOR5	9.81979e-145	0.0431747	0.0293758	0.0968132	0.072276	0.107699	0.0721493	0.107699	0.072276	0.0431747	0.0293758	0.0645243	0.0429002	-0.0645243
TMEM59	4.78909e-88	0.120427	0.0901942	0.175623	0.13859	0.18496	0.138128	0.18496	0.13859	0.120427	0.0901942	0.0645333	0.0483955	-0.0645333
ACSS2	2.82008e-134	0.0938729	0.0685225	0.0984499	0.0741363	0.158429	0.129447	0.158429	0.129447	0.0938729	0.0685225	0.0645558	0.0609241	-0.0645558
CTA-292E10.6	2.53151e-49	0.173731	0.146884	0.205826	0.167525	0.238294	0.188994	0.238294	0.188994	0.173731	0.146884	0.0645629	0.0421098	-0.0645629
CTD-2231H16.1	0	0.0375688	0.0285671	0.132752	0.123901	0.102165	0.100276	0.132752	0.123901	0.0375688	0.0285671	0.0951832	0.0953337	-0.064596
CARNS1	0	0.00555665	0.00373698	0.0140564	0.00942164	0.0701535	0.0483473	0.0701535	0.0483473	0.00555665	0.00373698	0.0645969	0.0446103	-0.0645969
MYBPC2	4.85828e-301	0.0129327	0.00890508	0.0295432	0.0213368	0.0775867	0.0732278	0.0775867	0.0732278	0.0129327	0.00890508	0.0646539	0.0643227	-0.0646539
PUS7	2.66795448754273e-322	0.227724	0.204551	0.361203	0.340191	0.292388	0.245386	0.361203	0.340191	0.227724	0.204551	0.133479	0.13564	-0.0646636
AC096669.1	6.45858e-283	0.00177026	0.00131469	0.0320327	0.0242931	0.0664641	0.0520924	0.0664641	0.0520924	0.00177026	0.00131469	0.0646938	0.0507777	-0.0646938
KLC4	1.95353e-66	0.123623	0.0880045	0.155446	0.111838	0.188324	0.13261	0.188324	0.13261	0.123623	0.0880045	0.0647009	0.0446055	-0.0647009
AP001439.2	2.65549e-298	0.0628442	0.0462569	0.163272	0.122648	0.127557	0.0901296	0.163272	0.122648	0.0628442	0.0462569	0.100428	0.076391	-0.0647126
FLAD1	3.86772e-113	0.0645161	0.0443249	0.114569	0.0811276	0.129239	0.0877295	0.129239	0.0877295	0.0645161	0.0443249	0.0647227	0.0434046	-0.0647227
SFRP1	3.61863e-142	0.120722	0.102119	0.197505	0.179115	0.185448	0.162467	0.197505	0.179115	0.120722	0.102119	0.0767832	0.0769964	-0.0647266
AC093391.2	1.86182e-178	0.0189319	0.013217	0.0546577	0.0381106	0.0836634	0.0572147	0.0836634	0.0572147	0.0189319	0.013217	0.0647314	0.0439977	-0.0647314
ZNF852	7.16635e-189	0.0321597	0.0218644	0.095039	0.0657379	0.096902	0.0652589	0.096902	0.0657379	0.0321597	0.0218644	0.0647422	0.0438735	-0.0647422
DCAF8	3.40631e-91	0.0753344	0.0521551	0.113552	0.0788665	0.14009	0.0928415	0.14009	0.0928415	0.0753344	0.0521551	0.0647557	0.0406863	-0.0647557
POLN	1.6385e-110	0.0611723	0.0466923	0.107252	0.0835574	0.125929	0.0960135	0.125929	0.0960135	0.0611723	0.0466923	0.0647568	0.0493212	-0.0647568
NUDT5	2.38553e-97	0.117378	0.0908807	0.178662	0.135419	0.182139	0.129514	0.182139	0.135419	0.117378	0.0908807	0.0647607	0.0445379	-0.0647607
ZC3H8	8.04796e-64	0.22143	0.183448	0.279904	0.233436	0.286203	0.227952	0.286203	0.233436	0.22143	0.183448	0.0647726	0.0499889	-0.0647726
APOBEC2	1.28707890225148e-315	0.00535995	0.00346086	0.0272051	0.0191779	0.0701535	0.0488306	0.0701535	0.0488306	0.00535995	0.00346086	0.0647936	0.0453698	-0.0647936
RP11-326E22.1	1.18469e-235	0.0232101	0.0160269	0.0922607	0.0898159	0.0880039	0.0859394	0.0922607	0.0898159	0.0232101	0.0160269	0.0690506	0.073789	-0.0647938
PSMD11	5.50939e-51	0.173879	0.134407	0.206046	0.159755	0.238674	0.177793	0.238674	0.177793	0.173879	0.134407	0.0647951	0.0433862	-0.0647951
DERA	9.13877e-51	0.177567	0.147364	0.212538	0.175473	0.242363	0.193063	0.242363	0.193063	0.177567	0.147364	0.0647965	0.0456991	-0.0647965
RP11-488I20.8	0	0.00181943	0.00130933	0.0249082	0.0244694	0.0666269	0.0801749	0.0666269	0.0801749	0.00181943	0.00130933	0.0648074	0.0788656	-0.0648074
RP5-1115A15.1	9.37781e-181	0.0181452	0.0115017	0.0552216	0.0366104	0.0829581	0.0546243	0.0829581	0.0546243	0.0181452	0.0115017	0.0648129	0.0431227	-0.0648129
SNX14	4.32274e-50	0.205547	0.163681	0.24105	0.196283	0.27036	0.22013	0.27036	0.22013	0.205547	0.163681	0.0648129	0.0564492	-0.0648129
CFLAR	4.15392e-103	0.199793	0.185848	0.190463	0.154576	0.264609	0.208986	0.264609	0.208986	0.190463	0.154576	0.0741454	0.0544102	-0.0648151
YWHAG	9.39801e-108	0.206678	0.173865	0.285062	0.246606	0.271499	0.214501	0.285062	0.246606	0.206678	0.173865	0.0783841	0.0727411	-0.0648213
RNF182	6.48732e-202	0.0118509	0.00827733	0.0519482	0.0399761	0.0767186	0.0597127	0.0767186	0.0597127	0.0118509	0.00827733	0.0648677	0.0514353	-0.0648677
NINJ2	0	0.0325039	0.0243405	0.0338757	0.0237653	0.0974445	0.0815504	0.0974445	0.0815504	0.0325039	0.0237653	0.0649406	0.0577851	-0.0649406
MARCH5	4.1918e-64	0.184304	0.149592	0.238643	0.192934	0.249254	0.190802	0.249254	0.192934	0.184304	0.149592	0.0649503	0.0433417	-0.0649503
DUSP6	7.35626e-261	0.193352	0.198335	0.156849	0.145118	0.258315	0.301975	0.258315	0.301975	0.156849	0.145118	0.101466	0.156857	-0.0649631
CYP27A1	2.61492e-95	0.148013	0.115779	0.151856	0.116065	0.213011	0.162866	0.213011	0.162866	0.148013	0.115779	0.0649973	0.0470868	-0.0649973
ZNF566	5.12499e-100	0.125443	0.0932254	0.188496	0.143616	0.19044	0.137753	0.19044	0.143616	0.125443	0.0932254	0.0649975	0.0503906	-0.0649975
CBWD5	2.22095e-160	0.0258655	0.0169293	0.0613696	0.0406922	0.0908795	0.0591041	0.0908795	0.0591041	0.0258655	0.0169293	0.065014	0.0421748	-0.065014
RPIA	2.19346e-102	0.0988395	0.0762873	0.15755	0.120214	0.163854	0.117113	0.163854	0.120214	0.0988395	0.0762873	0.0650149	0.0439268	-0.0650149
TRIP4	2.88276e-61	0.143637	0.110073	0.171111	0.128427	0.20867	0.155348	0.20867	0.155348	0.143637	0.110073	0.0650333	0.0452751	-0.0650333
GEMIN5	2.77711e-104	0.128688	0.100517	0.194589	0.154243	0.19375	0.145248	0.194589	0.154243	0.128688	0.100517	0.0659012	0.0537256	-0.0650616
POFUT1	5.68156e-119	0.106363	0.078693	0.173711	0.128094	0.17145	0.120239	0.173711	0.128094	0.106363	0.078693	0.0673478	0.0494014	-0.0650872
SBDS	7.34102e-131	0.0460268	0.0315022	0.072579	0.0535879	0.111117	0.0761571	0.111117	0.0761571	0.0460268	0.0315022	0.0650904	0.0446549	-0.0650904
IFT46	1.13503e-107	0.0592054	0.0411799	0.10032	0.069679	0.124301	0.0832462	0.124301	0.0832462	0.0592054	0.0411799	0.0650961	0.0420662	-0.0650961
DTWD2	2.17429e-93	0.0829072	0.0649263	0.107734	0.0841442	0.148012	0.115761	0.148012	0.115761	0.0829072	0.0649263	0.0651043	0.0508346	-0.0651043
PSMB1	4.24288e-103	0.0981511	0.0701685	0.155033	0.120433	0.163258	0.115404	0.163258	0.120433	0.0981511	0.0701685	0.0651065	0.0502648	-0.0651065
CCT8	1.02409e-173	0.129672	0.0961802	0.216815	0.175205	0.194781	0.141295	0.216815	0.175205	0.129672	0.0961802	0.0871439	0.0790248	-0.065109
ZBTB26	5.1587e-141	0.0346676	0.0240147	0.0721526	0.0504952	0.0997775	0.0682954	0.0997775	0.0682954	0.0346676	0.0240147	0.06511	0.0442807	-0.06511
SUMO3	5.73967e-177	0.0352085	0.0241397	0.0957129	0.0735692	0.10032	0.071186	0.10032	0.0735692	0.0352085	0.0241397	0.0651116	0.0494295	-0.0651116
ACADL	1.11981e-305	0.0212431	0.016554	0.10402	0.110402	0.0863762	0.0715521	0.10402	0.110402	0.0212431	0.016554	0.0827771	0.0938481	-0.0651331
MORC2	8.0159e-61	0.144325	0.108078	0.183064	0.138683	0.209484	0.152252	0.209484	0.152252	0.144325	0.108078	0.0651587	0.0441742	-0.0651587
POMP	8.91573e-81	0.103511	0.0752802	0.148748	0.112608	0.168683	0.117601	0.168683	0.117601	0.103511	0.0752802	0.0651722	0.042321	-0.0651722
PDE10A	0	0.268342	0.313061	0.50284	0.625278	0.333514	0.39281	0.50284	0.625278	0.268342	0.313061	0.234498	0.312217	-0.0651723
ARL6IP4	8.25579e-136	0.184992	0.14511	0.269025	0.226934	0.250176	0.191374	0.269025	0.226934	0.184992	0.14511	0.0840329	0.081824	-0.0651842
UBA1	1.87455e-100	0.140834	0.102861	0.205881	0.158789	0.206066	0.148137	0.206066	0.158789	0.140834	0.102861	0.0652319	0.0559282	-0.0652319
GOT2	4.7612e-141	0.0469611	0.0326179	0.101008	0.0723913	0.112257	0.07663	0.112257	0.07663	0.0469611	0.0326179	0.0652955	0.0440122	-0.0652955
SSX2IP	1.08267e-140	0.100266	0.0740538	0.172501	0.135702	0.165591	0.122804	0.172501	0.135702	0.100266	0.0740538	0.072235	0.0616479	-0.065325
AC010642.1	9.36519e-76	0.103462	0.0732137	0.139808	0.0999849	0.168792	0.116715	0.168792	0.116715	0.103462	0.0732137	0.0653299	0.0435015	-0.0653299
OPA1	1.15874e-63	0.346135	0.320051	0.418928	0.377513	0.411481	0.35823	0.418928	0.377513	0.346135	0.320051	0.0727931	0.0574614	-0.0653457
PDZRN3	0	0.618952	1.6221	0.587798	0.870949	0.684336	1.4001	0.684336	1.6221	0.587798	0.870949	0.0965386	0.751151	-0.0653846
RRAGB	4.41499e-65	0.136605	0.103145	0.178057	0.134433	0.201997	0.148568	0.201997	0.148568	0.136605	0.103145	0.0653916	0.0454235	-0.0653916
RP11-473C19.1	5.11093e-271	0.0190303	0.0171766	0.0943238	0.075871	0.084423	0.0632129	0.0943238	0.075871	0.0190303	0.0171766	0.0752935	0.0586944	-0.0653927
RNF34	2.30917e-85	0.142604	0.110411	0.202594	0.15573	0.208019	0.150062	0.208019	0.15573	0.142604	0.110411	0.0654148	0.0453195	-0.0654148
CELF4	4.73771100945033e-311	0.0357002	0.0279295	0.126136	0.169803	0.101134	0.120226	0.126136	0.169803	0.0357002	0.0279295	0.0904362	0.141873	-0.0654337
DPF3	3.72415e-130	0.0514851	0.0431187	0.10138	0.102769	0.116923	0.108526	0.116923	0.108526	0.0514851	0.0431187	0.0654375	0.0654078	-0.0654375
AHI1	1.00529e-28	0.52621	0.633842	0.589531	0.672427	0.591666	0.72063	0.591666	0.72063	0.52621	0.633842	0.0654565	0.0867878	-0.0654565
KDM2B	1.78837e-81	0.238051	0.206606	0.309475	0.268067	0.30351	0.25001	0.309475	0.268067	0.238051	0.206606	0.0714243	0.0614609	-0.0654596
SMYD4	6.26806e-124	0.0984461	0.0703142	0.16473	0.122277	0.163909	0.12123	0.16473	0.122277	0.0984461	0.0703142	0.0662836	0.0519624	-0.0654625
NIPSNAP3A	5.45379e-174	0.0281766	0.0195848	0.053805	0.0368757	0.0936466	0.0622856	0.0936466	0.0622856	0.0281766	0.0195848	0.0654699	0.0427008	-0.0654699
PFDN4	1.3194e-134	0.0420928	0.0289278	0.0878732	0.0638012	0.10759	0.074467	0.10759	0.074467	0.0420928	0.0289278	0.0654976	0.0455391	-0.0654976
RP4-724E13.2	5.65623e-206	0.0148997	0.00998397	0.0459928	0.0304691	0.080408	0.0531558	0.080408	0.0531558	0.0148997	0.00998397	0.0655083	0.0431718	-0.0655083
SMG5	1.16318e-152	0.19881	0.16232	0.289092	0.251252	0.264337	0.206078	0.289092	0.251252	0.19881	0.16232	0.0902818	0.088932	-0.0655273
ADAM23	1.24024e-203	0.25295	0.233159	0.363294	0.36185	0.318485	0.307008	0.363294	0.36185	0.25295	0.233159	0.110343	0.128691	-0.0655347
NYAP2	0	0.0212431	0.0264655	0.114212	0.157166	0.0868103	0.0986511	0.114212	0.157166	0.0212431	0.0264655	0.0929687	0.1307	-0.0655671
AC004448.5	4.83127e-208	0.050895	0.0365065	0.127347	0.100046	0.116489	0.0815456	0.127347	0.100046	0.050895	0.0365065	0.0764518	0.0635395	-0.0655936
RP1-256G22.2	1.27087e-154	0.0419945	0.028555	0.0984912	0.0694679	0.10759	0.07335	0.10759	0.07335	0.0419945	0.028555	0.065596	0.044795	-0.065596
PTGES2	4.28995e-105	0.0656963	0.044929	0.109412	0.0770623	0.131301	0.0873699	0.131301	0.0873699	0.0656963	0.044929	0.0656042	0.0424409	-0.0656042
MPLKIP	2.57854e-122	0.0584186	0.0408269	0.109742	0.0789899	0.12403	0.0844623	0.12403	0.0844623	0.0584186	0.0408269	0.0656116	0.0436354	-0.0656116
SPPL2A	7.20202e-67	0.179288	0.14251	0.192169	0.15351	0.244913	0.194414	0.244913	0.194414	0.179288	0.14251	0.0656255	0.0519043	-0.0656255
BRK1	5.132e-123	0.0790716	0.0568613	0.139643	0.104051	0.144702	0.0995449	0.144702	0.104051	0.0790716	0.0568613	0.0656303	0.0471898	-0.0656303
C3orf62	1.30306e-116	0.052321	0.0371134	0.0855764	0.0613163	0.117953	0.0822974	0.117953	0.0822974	0.052321	0.0371134	0.0656324	0.045184	-0.0656324
UBE2N	1.40963e-90	0.210907	0.176722	0.282751	0.237481	0.276545	0.21157	0.282751	0.237481	0.210907	0.176722	0.0718446	0.060759	-0.0656382
ATP6V1E1	1.2937e-84	0.0891522	0.0632691	0.125628	0.0912696	0.154794	0.109063	0.154794	0.109063	0.0891522	0.0632691	0.0656413	0.0457941	-0.0656413
TRIM37	8.74172e-66	0.179042	0.13887	0.231587	0.184687	0.244696	0.186227	0.244696	0.186227	0.179042	0.13887	0.0656543	0.0473567	-0.0656543
LRRC41	2.26098e-96	0.2113	0.167516	0.285461	0.228353	0.276979	0.204922	0.285461	0.228353	0.2113	0.167516	0.0741607	0.0608361	-0.0656788
RP11-571M6.7	3.36654e-148	0.0320122	0.0223979	0.0734592	0.0505015	0.0977158	0.0657617	0.0977158	0.0657617	0.0320122	0.0223979	0.0657036	0.0433638	-0.0657036
PIN1	5.93383e-136	0.0603855	0.0415518	0.118984	0.0851268	0.126092	0.085453	0.126092	0.085453	0.0603855	0.0415518	0.0657064	0.0439012	-0.0657064
PTMS	0	0.222069	0.191494	0.371285	0.382189	0.287776	0.254595	0.371285	0.382189	0.222069	0.191494	0.149216	0.190696	-0.0657068
WAC-AS1	2.38544e-90	0.0824646	0.0604913	0.110512	0.079734	0.148174	0.102603	0.148174	0.102603	0.0824646	0.0604913	0.0657097	0.0421119	-0.0657097
HRC	0	0.0122935	0.00872231	0.0166696	0.0115551	0.0780207	0.0514974	0.0780207	0.0514974	0.0122935	0.00872231	0.0657273	0.0427751	-0.0657273
DEAF1	7.37488e-178	0.222954	0.187367	0.326351	0.274275	0.288698	0.225516	0.326351	0.274275	0.222954	0.187367	0.103397	0.0869079	-0.065744
TMEM178A	1.59547e-185	0.0329957	0.027913	0.0529798	0.0438052	0.0987467	0.0933666	0.0987467	0.0933666	0.0329957	0.027913	0.065751	0.0654536	-0.065751
MDH1	7.18631e-90	0.103216	0.0747058	0.154717	0.114397	0.169009	0.11984	0.169009	0.11984	0.103216	0.0747058	0.0657928	0.0451345	-0.0657928
MITD1	5.41188e-98	0.0882671	0.0618754	0.139354	0.0995352	0.154088	0.105395	0.154088	0.105395	0.0882671	0.0618754	0.0658211	0.0435197	-0.0658211
C9orf16	2.00453e-132	0.0416503	0.028507	0.0840084	0.0606179	0.107482	0.0718487	0.107482	0.0718487	0.0416503	0.028507	0.0658317	0.0433417	-0.0658317
SELT	5.90054e-94	0.0769079	0.0556794	0.117953	0.0860313	0.142749	0.0985748	0.142749	0.0985748	0.0769079	0.0556794	0.0658407	0.0428954	-0.0658407
TSPAN4	1.2819e-74	0.123181	0.0925709	0.149931	0.113358	0.189029	0.150619	0.189029	0.150619	0.123181	0.0925709	0.0658488	0.0580486	-0.0658488
RPTOR	1.94782e-88	0.575679	0.624666	0.651368	0.745793	0.641528	0.73205	0.651368	0.745793	0.575679	0.624666	0.0756892	0.121127	-0.0658493
KIF24	1.73404e-143	0.0402734	0.0282022	0.0877632	0.0637153	0.106126	0.0919962	0.106126	0.0919962	0.0402734	0.0282022	0.0658521	0.063794	-0.0658521
SLC15A2	2.36699e-161	0.0435189	0.0312893	0.0620711	0.0449623	0.109381	0.0780507	0.109381	0.0780507	0.0435189	0.0312893	0.0658621	0.0467614	-0.0658621
ARHGEF9	1.17926e-58	0.190205	0.151358	0.228919	0.185648	0.25609	0.225739	0.25609	0.225739	0.190205	0.151358	0.0658857	0.0743817	-0.0658857
RP11-333E1.1	3.45963e-64	0.142998	0.110042	0.186309	0.14179	0.208887	0.153816	0.208887	0.153816	0.142998	0.110042	0.0658896	0.0437737	-0.0658896
PHF21B	2.23753e-228	0.157258	0.147592	0.262327	0.274176	0.223157	0.210261	0.262327	0.274176	0.157258	0.147592	0.105069	0.126584	-0.0658986
TNC	7.64018e-67	0.10951	0.265061	0.14729	0.206458	0.175411	0.218463	0.175411	0.265061	0.10951	0.206458	0.0659008	0.0586026	-0.0659008
TCF4	1.80657e-187	0.834874	2.34488	0.902018	2.5358	0.900819	2.49601	0.902018	2.5358	0.834874	2.34488	0.0671436	0.190929	-0.0659452
HADH	1.02263e-149	0.0674666	0.0469838	0.133495	0.0985148	0.133417	0.093335	0.133495	0.0985148	0.0674666	0.0469838	0.0660281	0.051531	-0.06595
RP11-143J12.2	3.90149e-196	0.0238002	0.0162876	0.082468	0.0581844	0.0897944	0.0601308	0.0897944	0.0601308	0.0238002	0.0162876	0.0659942	0.0438432	-0.0659942
AC009505.2	4.57035e-156	0.0432238	0.0292995	0.063804	0.0427786	0.109218	0.0735743	0.109218	0.0735743	0.0432238	0.0292995	0.0659943	0.0442747	-0.0659943
NALCN	1.38775e-267	0.062205	0.0584429	0.155088	0.185236	0.128208	0.133688	0.155088	0.185236	0.062205	0.0584429	0.0928833	0.126793	-0.066003
GTF3A	9.22184e-85	0.120624	0.0903897	0.173958	0.133141	0.186642	0.13574	0.186642	0.13574	0.120624	0.0903897	0.0660185	0.0453503	-0.0660185
LGALS8	1.03955e-132	0.0825629	0.0581521	0.148088	0.105949	0.148608	0.102609	0.148608	0.105949	0.0825629	0.0581521	0.0660454	0.0477969	-0.0660454
EIF2A	2.76342e-52	0.194679	0.159478	0.24061	0.192615	0.260756	0.196725	0.260756	0.196725	0.194679	0.159478	0.0660769	0.0372471	-0.0660769
HSPA8	2.6297558131712e-310	0.1786	0.16274	0.303272	0.313695	0.244696	0.204111	0.303272	0.313695	0.1786	0.16274	0.124673	0.150956	-0.0660969
MYOM2	2.07605e-283	0.0180468	0.0122771	0.0338482	0.0237577	0.0841517	0.0782939	0.0841517	0.0782939	0.0180468	0.0122771	0.0661049	0.0660168	-0.0661049
SPCS3	3.45717e-66	0.128688	0.0961992	0.164977	0.123139	0.194835	0.139823	0.194835	0.139823	0.128688	0.0961992	0.0661467	0.0436234	-0.0661467
FAM126B	6.69296e-42	0.244738	0.213065	0.266921	0.220097	0.310889	0.249263	0.310889	0.249263	0.244738	0.213065	0.0661509	0.036198	-0.0661509
DCTN5	1.98053e-100	0.0696794	0.0484195	0.110883	0.0782096	0.135858	0.0910148	0.135858	0.0910148	0.0696794	0.0484195	0.0661787	0.0425953	-0.0661787
GNG5	6.55542e-104	0.0724331	0.0498601	0.118998	0.0857315	0.138625	0.09366	0.138625	0.09366	0.0724331	0.0498601	0.066192	0.0437998	-0.066192
PITRM1	1.08478e-78	0.113985	0.0820187	0.154401	0.118283	0.180186	0.139693	0.180186	0.139693	0.113985	0.0820187	0.0662005	0.057674	-0.0662005
DPH7	3.86912e-81	0.113542	0.0818513	0.162061	0.117062	0.179752	0.12529	0.179752	0.12529	0.113542	0.0818513	0.066209	0.0434387	-0.066209
STYXL1	2.7425e-74	0.118362	0.0879208	0.144855	0.109053	0.18458	0.13717	0.18458	0.13717	0.118362	0.0879208	0.0662188	0.0492495	-0.0662188
DENND4C	2.8833e-95	0.323761	0.309112	0.409933	0.383794	0.389995	0.346845	0.409933	0.383794	0.323761	0.309112	0.0861722	0.0746817	-0.0662343
DDT	3.35747e-152	0.0340283	0.023115	0.0819591	0.0602763	0.100266	0.0673554	0.100266	0.0673554	0.0340283	0.023115	0.0662375	0.0442404	-0.0662375
CLPTM1	2.00565e-63	0.138031	0.101124	0.170493	0.126236	0.204275	0.144886	0.204275	0.144886	0.138031	0.101124	0.0662443	0.0437626	-0.0662443
XRCC6	8.47803e-161	0.216808	0.173617	0.312047	0.262275	0.283056	0.216504	0.312047	0.262275	0.216808	0.173617	0.0952394	0.0886579	-0.0662481
ANO10	0	0.274587	0.259996	0.435199	0.455597	0.340839	0.331622	0.435199	0.455597	0.274587	0.259996	0.160612	0.195602	-0.0662519
RBBP7	2.50062e-150	0.117132	0.0848927	0.195552	0.153106	0.183387	0.133995	0.195552	0.153106	0.117132	0.0848927	0.0784198	0.0682131	-0.0662545
PFN2	3.81721e-171	0.0242427	0.0159893	0.0706947	0.048061	0.0904997	0.0597251	0.0904997	0.0597251	0.0242427	0.0159893	0.066257	0.0437358	-0.066257
COPS8	1.73803e-99	0.133556	0.101824	0.198399	0.15049	0.199826	0.139343	0.199826	0.15049	0.133556	0.101824	0.0662701	0.0486664	-0.0662701
NKAIN1	0	0.0490755	0.0386846	0.184013	0.163725	0.115349	0.0990715	0.184013	0.163725	0.0490755	0.0386846	0.134937	0.125041	-0.0662736
RP11-642D21.2	2.52278e-274	0.0280783	0.0225189	0.109219	0.0952892	0.0943519	0.0723766	0.109219	0.0952892	0.0280783	0.0225189	0.0811409	0.0727703	-0.0662736
DIS3L	7.36445e-118	0.0906275	0.0658222	0.15253	0.112875	0.15691	0.111855	0.15691	0.112875	0.0906275	0.0658222	0.0662821	0.047053	-0.0662821
FAM134C	8.53605e-94	0.13336	0.100423	0.194933	0.149456	0.199664	0.144652	0.199664	0.149456	0.13336	0.100423	0.0663041	0.0490325	-0.0663041
DNTTIP1	2.10634e-121	0.0499607	0.0343433	0.0857964	0.0604059	0.116271	0.0801835	0.116271	0.0801835	0.0499607	0.0343433	0.0663108	0.0458402	-0.0663108
COL20A1	0	0.00555665	0.00365958	0.0120484	0.00804417	0.0718898	0.050382	0.0718898	0.050382	0.00555665	0.00365958	0.0663331	0.0467224	-0.0663331
SACM1L	2.85414e-72	0.155242	0.122298	0.20954	0.163362	0.221583	0.163946	0.221583	0.163946	0.155242	0.122298	0.0663413	0.0416476	-0.0663413
CEBPZ	7.96774e-133	0.211448	0.172052	0.299627	0.247284	0.277793	0.21425	0.299627	0.247284	0.211448	0.172052	0.0881796	0.075232	-0.0663452
PKN3	0	0.0519276	0.0363147	0.170836	0.134404	0.118279	0.0915467	0.170836	0.134404	0.0519276	0.0363147	0.118909	0.0980895	-0.0663514
TTC9	0	0.0104249	0.00747001	0.0248669	0.0176721	0.0768271	0.0553947	0.0768271	0.0553947	0.0104249	0.00747001	0.0664022	0.0479247	-0.0664022
SNX6	1.66242e-80	0.264015	0.226054	0.338276	0.284642	0.330422	0.26287	0.338276	0.284642	0.264015	0.226054	0.074261	0.0585874	-0.066407
MRPL51	1.18346e-216	0.0530586	0.0372562	0.132216	0.106858	0.119473	0.0842309	0.132216	0.106858	0.0530586	0.0372562	0.079157	0.0696019	-0.066414
DEK	0	0.193991	0.153288	0.349292	0.322959	0.260431	0.213298	0.349292	0.322959	0.193991	0.153288	0.155301	0.16967	-0.0664398
AGO4	7.48159e-60	0.185287	0.148847	0.233389	0.190955	0.251858	0.197578	0.251858	0.197578	0.185287	0.148847	0.0665711	0.0487309	-0.0665711
ERP29	4.59716e-166	0.0824646	0.0596644	0.158389	0.120882	0.149042	0.103584	0.158389	0.120882	0.0824646	0.0596644	0.0759246	0.0612175	-0.0665778
RBKS	6.27033e-120	0.0526652	0.0389686	0.0857001	0.0645352	0.119256	0.0883401	0.119256	0.0883401	0.0526652	0.0389686	0.0665904	0.0493715	-0.0665904
LINC00571	2.84141e-282	0.0332907	0.0247429	0.0394047	0.028641	0.0998861	0.0754965	0.0998861	0.0754965	0.0332907	0.0247429	0.0665953	0.0507536	-0.0665953
FAM168A	2.54257e-58	0.499262	0.611681	0.583974	0.681159	0.565894	0.656142	0.583974	0.681159	0.499262	0.611681	0.0847116	0.0694779	-0.066632
MINPP1	1.11684e-120	0.0553206	0.0392742	0.102026	0.0731895	0.121968	0.0843344	0.121968	0.0843344	0.0553206	0.0392742	0.0666478	0.0450603	-0.0666478
DHX8	7.42945e-101	0.101544	0.0746869	0.159049	0.117593	0.168195	0.116236	0.168195	0.117593	0.101544	0.0746869	0.0666508	0.0429062	-0.0666508
PRKDC	4.66834e-239	0.702744	1.06559	0.797722	1.26947	0.76941	1.03954	0.797722	1.26947	0.702744	1.03954	0.0949785	0.229932	-0.0666663
KIAA1551	1.99851e-64	0.148997	0.115529	0.17642	0.13514	0.215669	0.167096	0.215669	0.167096	0.148997	0.115529	0.0666724	0.0515665	-0.0666724
AC090186.1	1.38582e-151	0.0326023	0.0219449	0.0679852	0.0470817	0.0992892	0.0668413	0.0992892	0.0668413	0.0326023	0.0219449	0.066687	0.0448965	-0.066687
RP11-405A12.2	1.99155e-105	0.137048	0.148979	0.204107	0.230584	0.203787	0.229931	0.204107	0.230584	0.137048	0.148979	0.0670593	0.0816056	-0.0667395
PPIL3	1.43943e-91	0.0869886	0.062592	0.131528	0.0940773	0.153763	0.105977	0.153763	0.105977	0.0869886	0.062592	0.0667741	0.0433848	-0.0667741
ZDHHC20	2.99375e-90	0.349479	0.341524	0.429463	0.428894	0.416255	0.39372	0.429463	0.428894	0.349479	0.341524	0.0799847	0.0873701	-0.0667765
RALYL	6.77703e-170	0.0413552	0.0478947	0.100994	0.152908	0.108133	0.186441	0.108133	0.186441	0.0413552	0.0478947	0.0667778	0.138546	-0.0667778
CTR9	1.21991e-92	0.109756	0.0843016	0.165032	0.127525	0.17655	0.129634	0.17655	0.129634	0.109756	0.0843016	0.0667943	0.0453319	-0.0667943
MYT1	2.61417e-226	0.0170633	0.0121375	0.0786857	0.0702072	0.0838804	0.0717666	0.0838804	0.0717666	0.0170633	0.0121375	0.0668171	0.0596291	-0.0668171
KLHL20	2.27641e-47	0.2024	0.169919	0.231064	0.191589	0.26922	0.214063	0.26922	0.214063	0.2024	0.169919	0.0668207	0.0441438	-0.0668207
AC008440.5	1.45505e-97	0.106363	0.0895669	0.163602	0.135829	0.173186	0.138401	0.173186	0.138401	0.106363	0.0895669	0.0668234	0.048834	-0.0668234
RP11-287D1.3	8.39924e-65	0.151062	0.117294	0.193764	0.152191	0.217894	0.168307	0.217894	0.168307	0.151062	0.117294	0.0668316	0.0510137	-0.0668316
BOD1L1	2.34556e-31	0.406275	0.386848	0.466406	0.423166	0.473116	0.407556	0.473116	0.423166	0.406275	0.386848	0.0668414	0.0363182	-0.0668414
KRAS	3.48298e-87	0.125983	0.0953552	0.180299	0.143038	0.192827	0.14834	0.192827	0.14834	0.125983	0.0953552	0.0668438	0.0529844	-0.0668438
EZR	2.49463e-92	0.122738	0.106236	0.1825	0.146268	0.189626	0.14803	0.189626	0.14803	0.122738	0.106236	0.0668882	0.0417932	-0.0668882
MPRIP-AS1	6.48029e-187	0.0257179	0.0167377	0.0524571	0.0348762	0.0926157	0.0616156	0.0926157	0.0616156	0.0257179	0.0167377	0.0668978	0.044878	-0.0668978
HLTF	2.69226e-129	0.20712	0.167883	0.292296	0.242972	0.274049	0.208547	0.292296	0.242972	0.20712	0.167883	0.0851761	0.0750894	-0.0669288
CDC25B	1.17863e-64	0.138867	0.109287	0.177287	0.152424	0.205849	0.156012	0.205849	0.156012	0.138867	0.109287	0.0669818	0.0467252	-0.0669818
ZNF658	8.90453e-168	0.0287175	0.0191761	0.0785894	0.0557395	0.0957083	0.0649989	0.0957083	0.0649989	0.0287175	0.0191761	0.0669908	0.0458228	-0.0669908
VWA5A	1.5425e-176	0.0224233	0.0152396	0.0610945	0.0467297	0.0894146	0.067788	0.0894146	0.067788	0.0224233	0.0152396	0.0669913	0.0525484	-0.0669913
CDHR3	0	0.203039	0.190621	0.34529	0.462772	0.270034	0.314827	0.34529	0.462772	0.203039	0.190621	0.142251	0.272151	-0.0669952
LINC00936	3.40877e-288	0.0188336	0.012906	0.0338894	0.0236984	0.0858336	0.0590504	0.0858336	0.0590504	0.0188336	0.012906	0.0670001	0.0461444	-0.0670001
NUDT21	8.70835e-159	0.107642	0.0795613	0.187231	0.147215	0.174651	0.129422	0.187231	0.147215	0.107642	0.0795613	0.0795893	0.0676536	-0.0670098
HCCAT3	2.69053e-108	0.0825629	0.06128	0.137016	0.103122	0.149585	0.105021	0.149585	0.105021	0.0825629	0.06128	0.067022	0.0437411	-0.067022
AQP1	3.6324e-296	0.0313238	0.0234136	0.0374104	0.0276101	0.0983669	0.0707866	0.0983669	0.0707866	0.0313238	0.0234136	0.0670431	0.047373	-0.0670431
PSMA5	3.17348e-71	0.123771	0.089705	0.163616	0.119861	0.19082	0.133427	0.19082	0.133427	0.123771	0.089705	0.0670492	0.0437221	-0.0670492
NAA30	3.05637e-111	0.0754819	0.053574	0.127801	0.0940365	0.142532	0.100697	0.142532	0.100697	0.0754819	0.053574	0.0670497	0.047123	-0.0670497
CRISPLD2	4.63967e-258	0.0923977	0.0989972	0.0772553	0.0599854	0.15946	0.132512	0.15946	0.132512	0.0772553	0.0599854	0.0822043	0.0725268	-0.0670619
KIAA0232	1.43442e-31	0.388031	0.367228	0.429065	0.395696	0.455103	0.423342	0.455103	0.423342	0.388031	0.367228	0.0670717	0.0561138	-0.0670717
UBE2O	9.62641e-75	0.248574	0.21186	0.315114	0.276835	0.315664	0.257696	0.315664	0.276835	0.248574	0.21186	0.0670899	0.0649753	-0.0670899
CLYBL	2.91435e-96	0.129426	0.107879	0.190738	0.163793	0.196517	0.160782	0.196517	0.163793	0.129426	0.107879	0.0670911	0.0559138	-0.0670911
BCL2L1	9.73415e-136	0.128	0.100823	0.125765	0.0926904	0.195106	0.150046	0.195106	0.150046	0.125765	0.0926904	0.069341	0.0573555	-0.0671065
DHRS7	1.14429e-137	0.0404209	0.0275999	0.0783418	0.0542531	0.107536	0.0737172	0.107536	0.0737172	0.0404209	0.0275999	0.0671153	0.0461173	-0.0671153
USHBP1	1.20611e-138	0.0679091	0.0470289	0.13018	0.0920787	0.135044	0.0915371	0.135044	0.0920787	0.0679091	0.0470289	0.0671351	0.0450498	-0.0671351
NRG4	2.02681e-137	0.0411585	0.0287561	0.0839396	0.0596709	0.108296	0.0746164	0.108296	0.0746164	0.0411585	0.0287561	0.0671373	0.0458603	-0.0671373
COX5A	1.24236e-147	0.0462234	0.0318902	0.101393	0.0740173	0.113396	0.0769986	0.113396	0.0769986	0.0462234	0.0318902	0.0671725	0.0451084	-0.0671725
RP11-367N14.2	9.27096e-161	0.0348151	0.0240631	0.0874606	0.0613912	0.102002	0.0698658	0.102002	0.0698658	0.0348151	0.0240631	0.067187	0.0458027	-0.067187
RP5-1057J7.6	1.69681e-119	0.06845	0.0469423	0.121941	0.0858676	0.135695	0.0932808	0.135695	0.0932808	0.06845	0.0469423	0.0672453	0.0463385	-0.0672453
KLHDC3	2.53869e-101	0.0779898	0.0548567	0.124417	0.0924686	0.145244	0.100506	0.145244	0.100506	0.0779898	0.0548567	0.0672547	0.0456497	-0.0672547
SMURF2	3.41144e-39	0.426485	0.445647	0.496073	0.483313	0.493788	0.473025	0.496073	0.483313	0.426485	0.445647	0.0695882	0.0376667	-0.0673026
ZNF578	1.73306e-150	0.0428304	0.0303122	0.0676138	0.0471852	0.110141	0.0766061	0.110141	0.0766061	0.0428304	0.0303122	0.0673101	0.0462939	-0.0673101
WDR82	3.1037e-128	0.147374	0.113031	0.224628	0.180985	0.214693	0.156583	0.224628	0.180985	0.147374	0.113031	0.0772535	0.0679541	-0.0673185
NAA60	2.5177e-86	0.0912175	0.0683069	0.124486	0.0912276	0.158537	0.112848	0.158537	0.112848	0.0912175	0.0683069	0.0673197	0.0445415	-0.0673197
PPIL6	4.76347e-148	0.0356511	0.0250862	0.0800748	0.0569758	0.102979	0.0704635	0.102979	0.0704635	0.0356511	0.0250862	0.0673276	0.0453774	-0.0673276
RANBP3L	2.69144e-151	0.0341267	0.026905	0.0783418	0.0673804	0.101459	0.0840107	0.101459	0.0840107	0.0341267	0.026905	0.0673328	0.0571057	-0.0673328
SYNE3	1.90993e-141	0.0464201	0.0326243	0.0720288	0.0530755	0.113776	0.0797132	0.113776	0.0797132	0.0464201	0.0326243	0.0673556	0.0470889	-0.0673556
FAM66B	0	0.0416994	0.0277201	0.0323903	0.0217479	0.109055	0.0878736	0.109055	0.0878736	0.0323903	0.0217479	0.0766651	0.0661257	-0.0673559
AGRN	4.30553e-158	0.113936	0.0916201	0.109192	0.0828288	0.181325	0.13685	0.181325	0.13685	0.109192	0.0828288	0.0721333	0.0540215	-0.0673891
MIS12	2.12669e-141	0.0389949	0.0264335	0.0815052	0.0563759	0.106397	0.0709311	0.106397	0.0709311	0.0389949	0.0264335	0.0674019	0.0444976	-0.0674019
RP11-382A20.4	2.03866e-144	0.0947089	0.0721205	0.167535	0.13056	0.162118	0.117483	0.167535	0.13056	0.0947089	0.0721205	0.0728266	0.0584399	-0.0674093
RBP2	1.86754e-218	0.0165224	0.01136	0.0449338	0.0299904	0.0839347	0.0555189	0.0839347	0.0555189	0.0165224	0.01136	0.0674123	0.0441589	-0.0674123
RP11-481C4.1	5.1882e-84	0.0959382	0.0716597	0.128612	0.0951489	0.163366	0.116729	0.163366	0.116729	0.0959382	0.0716597	0.0674278	0.0450692	-0.0674278
CNOT7	1.37667e-69	0.162864	0.12472	0.21489	0.165143	0.230318	0.169163	0.230318	0.169163	0.162864	0.12472	0.0674546	0.0444428	-0.0674546
TPM1	5.05611e-53	0.195024	0.212158	0.22548	0.208023	0.262493	0.256333	0.262493	0.256333	0.195024	0.208023	0.0674689	0.0483102	-0.0674689
USP7	6.94002e-58	0.2113	0.167281	0.263881	0.210547	0.278769	0.206867	0.278769	0.210547	0.2113	0.167281	0.0674693	0.0432658	-0.0674693
CYLD	2.74709e-136	0.0964792	0.0699485	0.102329	0.0756853	0.163963	0.122835	0.163963	0.122835	0.0964792	0.0699485	0.0674837	0.0528867	-0.0674837
GS1-251I9.4	2.53657e-100	0.0860543	0.0627455	0.135874	0.101612	0.153546	0.109726	0.153546	0.109726	0.0860543	0.0627455	0.0674914	0.0469801	-0.0674914
EVI5	9.68884e-33	0.447236	0.464102	0.511051	0.50055	0.514731	0.49582	0.514731	0.50055	0.447236	0.464102	0.0674942	0.036448	-0.0674942
SCAP	2.84145e-87	0.190401	0.155805	0.257994	0.210798	0.257935	0.193266	0.257994	0.210798	0.190401	0.155805	0.0675932	0.0549925	-0.0675337
CDK15	1.03396e-215	0.0166699	0.0124364	0.0460478	0.0380059	0.084206	0.0690045	0.084206	0.0690045	0.0166699	0.0124364	0.067536	0.0565681	-0.067536
RP3-395M20.2	0	0.000983478	0.000658217	0.00917381	0.00607801	0.0685259	0.0466267	0.0685259	0.0466267	0.000983478	0.000658217	0.0675424	0.0459685	-0.0675424
LYRM7	1.19948e-108	0.0735149	0.0538032	0.123317	0.0916818	0.141067	0.0993019	0.141067	0.0993019	0.0735149	0.0538032	0.0675517	0.0454987	-0.0675517
ZNF766	1.26715e-74	0.114477	0.0845901	0.152874	0.11282	0.18203	0.128099	0.18203	0.128099	0.114477	0.0845901	0.0675535	0.0435094	-0.0675535
ARHGEF3-AS1	1.33179e-195	0.0202105	0.0135084	0.0517007	0.0349961	0.0877869	0.0593792	0.0877869	0.0593792	0.0202105	0.0135084	0.0675764	0.0458708	-0.0675764
HDHD3	5.98274e-162	0.0289142	0.0193439	0.0675176	0.0464137	0.0965222	0.0662431	0.0965222	0.0662431	0.0289142	0.0193439	0.0676079	0.0468992	-0.0676079
HUS1	7.01065e-109	0.0683025	0.0478546	0.113648	0.0807328	0.135912	0.0947009	0.135912	0.0947009	0.0683025	0.0478546	0.0676098	0.0468463	-0.0676098
CTD-2349P21.11	0	0.0799567	0.0627568	0.211383	0.169118	0.147577	0.108658	0.211383	0.169118	0.0799567	0.0627568	0.131426	0.106361	-0.0676207
WBSCR16	8.62894e-75	0.13036	0.0955881	0.178153	0.131129	0.197982	0.140102	0.197982	0.140102	0.13036	0.0955881	0.0676217	0.0445142	-0.0676217
METAP1	1.7762e-171	0.118607	0.0894263	0.204327	0.160991	0.186262	0.136903	0.204327	0.160991	0.118607	0.0894263	0.0857196	0.0715649	-0.0676549
MARK2	1.23519e-47	0.220594	0.182562	0.242563	0.192493	0.288264	0.219787	0.288264	0.219787	0.220594	0.182562	0.0676703	0.0372249	-0.0676703
CSPP1	3.07265e-27	0.494394	0.531819	0.552216	0.573776	0.562096	0.563761	0.562096	0.573776	0.494394	0.531819	0.0677023	0.0419573	-0.0677023
C2orf68	8.00581e-101	0.100315	0.0712874	0.156354	0.113542	0.168032	0.117066	0.168032	0.117066	0.100315	0.0712874	0.0677174	0.0457791	-0.0677174
ENO1	0	0.2768	0.325958	0.426383	0.475389	0.344528	0.311935	0.426383	0.475389	0.2768	0.311935	0.149583	0.163455	-0.0677285
NDUFS5	2.90992e-197	0.0773997	0.0556502	0.159462	0.132283	0.145136	0.107265	0.159462	0.132283	0.0773997	0.0556502	0.0820623	0.0766323	-0.0677362
RBM23	2.22351e-89	0.170338	0.127737	0.234792	0.181269	0.238077	0.176779	0.238077	0.181269	0.170338	0.127737	0.0677388	0.0535319	-0.0677388
RPL18A	3.85167e-216	0.0694827	0.0534639	0.154414	0.129619	0.137269	0.0994059	0.154414	0.129619	0.0694827	0.0534639	0.0849316	0.0761546	-0.067786
C19orf48	0	0.0841857	0.0606705	0.200655	0.159742	0.151972	0.107872	0.200655	0.159742	0.0841857	0.0606705	0.116469	0.0990716	-0.0677865
MRPL15	3.1222e-113	0.0605822	0.0415141	0.100898	0.0709124	0.128371	0.0867434	0.128371	0.0867434	0.0605822	0.0415141	0.0677885	0.0452293	-0.0677885
RANBP2	2.13346e-44	0.349823	0.324464	0.413316	0.36593	0.417612	0.346877	0.417612	0.36593	0.349823	0.324464	0.0677887	0.0414667	-0.0677887
GMDS-AS1	2.74822e-88	0.43809	0.526551	0.43894	0.484838	0.505887	0.620649	0.505887	0.620649	0.43809	0.484838	0.0677967	0.135811	-0.0677967
RP11-18H7.1	5.76314e-160	0.0304878	0.0218063	0.0748209	0.0539022	0.0983669	0.0696078	0.0983669	0.0696078	0.0304878	0.0218063	0.0678791	0.0478015	-0.0678791
MYBPC1	0	0.0063926	0.00498565	0.0232577	0.0227346	0.074277	0.17946	0.074277	0.17946	0.0063926	0.00498565	0.0678844	0.174474	-0.0678844
OSBPL6	3.27207e-75	0.162421	0.155662	0.211616	0.203275	0.230318	0.273064	0.230318	0.273064	0.162421	0.155662	0.0678972	0.117402	-0.0678972
ARID4A	2.0095e-61	0.249213	0.217695	0.310149	0.270846	0.317129	0.269673	0.317129	0.270846	0.249213	0.217695	0.0679155	0.0531512	-0.0679155
HSDL2	7.42148e-56	0.180173	0.149703	0.221767	0.181067	0.248115	0.198063	0.248115	0.198063	0.180173	0.149703	0.0679415	0.0483595	-0.0679415
ZFYVE21	6.08465e-124	0.0879721	0.0629996	0.150962	0.110283	0.155933	0.111253	0.155933	0.111253	0.0879721	0.0629996	0.0679609	0.0482539	-0.0679609
SCAF4	1.0442e-124	0.227134	0.184068	0.311854	0.264516	0.295101	0.230692	0.311854	0.264516	0.227134	0.184068	0.0847203	0.0804476	-0.0679665
RP11-417J8.3	1.38428e-177	0.027144	0.0195786	0.0793734	0.0612981	0.0951115	0.0690574	0.0951115	0.0690574	0.027144	0.0195786	0.0679675	0.0494789	-0.0679675
PLAA	4.51018e-83	0.101839	0.0757409	0.142806	0.106076	0.169823	0.12162	0.169823	0.12162	0.101839	0.0757409	0.0679835	0.0458788	-0.0679835
UCP2	2.7323e-250	0.00816286	0.0054641	0.0404363	0.0291699	0.076176	0.0518253	0.076176	0.0518253	0.00816286	0.0054641	0.0680131	0.0463612	-0.0680131
URGCP	3.56175e-112	0.0702695	0.0500173	0.118654	0.0890218	0.1383	0.100242	0.1383	0.100242	0.0702695	0.0500173	0.0680301	0.0502251	-0.0680301
SNHG10	6.52825e-172	0.0283733	0.0186525	0.0786582	0.0534232	0.0964137	0.0650204	0.0964137	0.0650204	0.0283733	0.0186525	0.0680403	0.0463679	-0.0680403
FAM192A	9.23453e-92	0.129278	0.0941489	0.187822	0.139408	0.197331	0.140899	0.197331	0.140899	0.129278	0.0941489	0.0680525	0.0467501	-0.0680525
RASA2	2.73491e-117	0.29942	0.276519	0.393167	0.352234	0.367479	0.316236	0.393167	0.352234	0.29942	0.276519	0.0937473	0.0757156	-0.068059
LINC00534	5.96562e-194	0.0297502	0.0235694	0.0531311	0.0404653	0.0978243	0.0803253	0.0978243	0.0803253	0.0297502	0.0235694	0.0680741	0.0567559	-0.0680741
TRAF3IP2	5.0313e-119	0.060238	0.0423459	0.107541	0.0769687	0.128316	0.0879879	0.128316	0.0879879	0.060238	0.0423459	0.0680784	0.045642	-0.0680784
RP11-798G7.5	7.88643e-173	0.0875787	0.0619547	0.16649	0.123911	0.155662	0.108675	0.16649	0.123911	0.0875787	0.0619547	0.0789115	0.0619558	-0.068083
HDDC2	2.97825e-109	0.0723839	0.0515054	0.121061	0.0872452	0.14047	0.096534	0.14047	0.096534	0.0723839	0.0515054	0.0680859	0.0450286	-0.0680859
MDH2	3.62101e-164	0.0714005	0.0510258	0.143342	0.108625	0.139493	0.0968802	0.143342	0.108625	0.0714005	0.0510258	0.071942	0.0575989	-0.0680928
PTS	8.43056e-53	0.190647	0.150928	0.223046	0.175215	0.258749	0.197115	0.258749	0.197115	0.190647	0.150928	0.0681017	0.0461871	-0.0681017
LHX1	2.31913e-273	0.00201613	0.00173817	0.0392534	0.0370905	0.0701535	0.0621976	0.0701535	0.0621976	0.00201613	0.00173817	0.0681374	0.0604594	-0.0681374
LCLAT1	5.1618e-175	0.365804	0.370186	0.485359	0.464045	0.433943	0.38852	0.485359	0.464045	0.365804	0.370186	0.119555	0.0938584	-0.0681383
STAMBP	6.44948e-58	0.174076	0.132819	0.21141	0.162177	0.242255	0.180293	0.242255	0.180293	0.174076	0.132819	0.0681794	0.0474736	-0.0681794
AC093818.1	1.41458e-260	0.028275	0.0204555	0.0414265	0.02883	0.0964679	0.0736108	0.0964679	0.0736108	0.028275	0.0204555	0.0681929	0.0531554	-0.0681929
RP11-398K22.12	1.51817e-184	0.148407	0.113034	0.242508	0.197616	0.216646	0.169468	0.242508	0.197616	0.148407	0.113034	0.0941008	0.0845821	-0.0682391
OSBPL8	4.13899e-68	0.466021	0.523664	0.545312	0.610662	0.534263	0.606516	0.545312	0.610662	0.466021	0.523664	0.0792912	0.0869981	-0.0682421
NFKBIB	8.28953e-157	0.0392899	0.0264429	0.0665686	0.0458484	0.107536	0.0740831	0.107536	0.0740831	0.0392899	0.0264429	0.0682463	0.0476402	-0.0682463
RP11-1017G21.4	3.90676e-115	0.0615165	0.0426102	0.0946401	0.0659256	0.129781	0.0900952	0.129781	0.0900952	0.0615165	0.0426102	0.0682648	0.047485	-0.0682648
PUS10	4.03423e-106	0.0688926	0.0496488	0.105932	0.078276	0.13716	0.0984525	0.13716	0.0984525	0.0688926	0.0496488	0.0682676	0.0488037	-0.0682676
ATG9A	2.94505e-111	0.0631393	0.0432184	0.10303	0.0719765	0.131409	0.0878629	0.131409	0.0878629	0.0631393	0.0432184	0.0682698	0.0446445	-0.0682698
RP11-603J24.5	1.07659e-215	0.0177026	0.0114093	0.0470519	0.0309545	0.0859964	0.0567064	0.0859964	0.0567064	0.0177026	0.0114093	0.0682938	0.0452971	-0.0682938
ZNF627	9.90706e-123	0.06786	0.0478165	0.122354	0.0872098	0.136184	0.0938999	0.136184	0.0938999	0.06786	0.0478165	0.0683237	0.0460834	-0.0683237
NDC1	0	0.158733	0.131064	0.289711	0.251108	0.227063	0.177911	0.289711	0.251108	0.158733	0.131064	0.130977	0.120043	-0.0683298
RP11-379B18.6	4.53822e-128	0.0506491	0.0360735	0.0927146	0.0710383	0.118984	0.0899132	0.118984	0.0899132	0.0506491	0.0360735	0.0683352	0.0538397	-0.0683352
PPFIA1	2.53331e-51	0.397718	0.375697	0.469322	0.425632	0.466063	0.409578	0.469322	0.425632	0.397718	0.375697	0.0716037	0.0499348	-0.0683443
CHCHD10	8.37987e-153	0.0356019	0.024919	0.0697182	0.051353	0.103955	0.0736545	0.103955	0.0736545	0.0356019	0.024919	0.0683534	0.0487354	-0.0683534
CCDC12	7.82709e-130	0.165372	0.131985	0.245767	0.203092	0.233737	0.174872	0.245767	0.203092	0.165372	0.131985	0.0803955	0.0711072	-0.0683649
RP11-1094M14.11	4.21744e-157	0.0506983	0.0351372	0.111915	0.0787555	0.119093	0.0800239	0.119093	0.0800239	0.0506983	0.0351372	0.0683946	0.0448867	-0.0683946
ZNF202	8.17241e-103	0.0740559	0.0529005	0.116275	0.0826555	0.142477	0.0988328	0.142477	0.0988328	0.0740559	0.0529005	0.0684215	0.0459323	-0.0684215
MAPK9	4.10432e-78	0.123721	0.0927435	0.169062	0.128411	0.192176	0.142336	0.192176	0.142336	0.123721	0.0927435	0.0684547	0.0495924	-0.0684547
RP4-816N1.6	2.8238e-156	0.0371263	0.0253215	0.0670499	0.0458855	0.105583	0.0713145	0.105583	0.0713145	0.0371263	0.0253215	0.0684567	0.045993	-0.0684567
CTD-2555O16.2	3.28046e-175	0.0867427	0.0649417	0.166559	0.128619	0.155228	0.11447	0.166559	0.128619	0.0867427	0.0649417	0.0798162	0.0636776	-0.0684849
VDAC1	3.66219e-107	0.149489	0.117562	0.219181	0.178432	0.218002	0.163105	0.219181	0.178432	0.149489	0.117562	0.0696925	0.0608701	-0.0685137
OSGEPL1	4.13196e-137	0.0592545	0.0405648	0.116316	0.0808729	0.127774	0.0859425	0.127774	0.0859425	0.0592545	0.0405648	0.0685193	0.0453777	-0.0685193
SLFNL1	5.68882e-161	0.0509441	0.0348437	0.113469	0.0799869	0.119473	0.0817353	0.119473	0.0817353	0.0509441	0.0348437	0.0685285	0.0468916	-0.0685285
MYH14	1.20468e-160	0.067319	0.052012	0.136823	0.10838	0.135858	0.101366	0.136823	0.10838	0.067319	0.052012	0.0695041	0.0563676	-0.068539
INO80	7.61768e-30	0.36192	0.327039	0.398765	0.346351	0.43047	0.36844	0.43047	0.36844	0.36192	0.327039	0.0685507	0.0414005	-0.0685507
TIMM22	2.7595e-164	0.0292093	0.0195681	0.0724277	0.0500402	0.0977701	0.0653747	0.0977701	0.0653747	0.0292093	0.0195681	0.0685608	0.0458066	-0.0685608
USP37	3.30938e-220	0.252164	0.220754	0.36599	0.337058	0.320764	0.262542	0.36599	0.337058	0.252164	0.220754	0.113826	0.116304	-0.0686003
AFTPH	4.09302e-43	0.236428	0.199108	0.26593	0.219611	0.30503	0.239816	0.30503	0.239816	0.236428	0.199108	0.0686016	0.0407081	-0.0686016
MAK	5.4972e-217	0.161389	0.140703	0.266577	0.236991	0.229993	0.183267	0.266577	0.236991	0.161389	0.140703	0.105188	0.0962871	-0.0686043
PGM1	9.63959e-93	0.0931845	0.0731487	0.137016	0.112619	0.161793	0.128692	0.161793	0.128692	0.0931845	0.0731487	0.0686081	0.0555436	-0.0686081
RP5-1029F21.4	1.60437e-154	0.0347659	0.0235674	0.0701446	0.047411	0.103413	0.0690752	0.103413	0.0690752	0.0347659	0.0235674	0.0686468	0.0455078	-0.0686468
EHHADH	7.23289e-156	0.0453875	0.0325048	0.102604	0.0757982	0.114047	0.0827154	0.114047	0.0827154	0.0453875	0.0325048	0.0686595	0.0502106	-0.0686595
BOD1	2.99832e-117	0.0855134	0.0611833	0.14447	0.107129	0.154197	0.106909	0.154197	0.107129	0.0855134	0.0611833	0.0686834	0.0459453	-0.0686834
RP11-638I2.8	1.96735e-155	0.0343725	0.0256514	0.0786169	0.060712	0.103087	0.0808265	0.103087	0.0808265	0.0343725	0.0256514	0.0687146	0.0551751	-0.0687146
MTPN	2.06851e-89	0.130458	0.0998594	0.186915	0.150072	0.199175	0.149516	0.199175	0.150072	0.130458	0.0998594	0.068717	0.0502129	-0.068717
TNNC2	1.05682e-230	0.0158832	0.0116237	0.0447275	0.0436567	0.08464	0.0961432	0.08464	0.0961432	0.0158832	0.0116237	0.0687568	0.0845195	-0.0687568
MLH1	6.61947e-112	0.180714	0.139019	0.256289	0.204009	0.249471	0.189666	0.256289	0.204009	0.180714	0.139019	0.0755749	0.0649907	-0.068757
ZUFSP	9.38333e-118	0.0801042	0.0575503	0.136933	0.101688	0.14888	0.105624	0.14888	0.105624	0.0801042	0.0575503	0.0687754	0.0480737	-0.0687754
RP11-384C4.7	6.24451e-160	0.0391916	0.0274103	0.0933473	0.0702061	0.10797	0.0772315	0.10797	0.0772315	0.0391916	0.0274103	0.0687787	0.0498212	-0.0687787
RNF7	5.35875e-112	0.0675649	0.0475649	0.113882	0.0848588	0.136346	0.0922059	0.136346	0.0922059	0.0675649	0.0475649	0.0687815	0.0446411	-0.0687815
SYNCRIP	3.92958e-84	0.193155	0.157408	0.259686	0.213942	0.26195	0.198687	0.26195	0.213942	0.193155	0.157408	0.068795	0.0565343	-0.068795
MUC6	0	0.00747443	0.00471092	0.0254446	0.0169556	0.0762845	0.0518679	0.0762845	0.0518679	0.00747443	0.00471092	0.0688101	0.047157	-0.0688101
RP11-299L17.3	6.28114e-295	0.00299961	0.00225786	0.0347422	0.0267505	0.0718355	0.0552946	0.0718355	0.0552946	0.00299961	0.00225786	0.0688359	0.0530367	-0.0688359
RP11-321A17.4	6.70288e-259	0.0106707	0.00699459	0.0391159	0.0259882	0.0795399	0.0527973	0.0795399	0.0527973	0.0106707	0.00699459	0.0688692	0.0458027	-0.0688692
FAM200A	5.64649e-154	0.0417486	0.0286967	0.0953828	0.067315	0.110629	0.0741909	0.110629	0.0741909	0.0417486	0.0286967	0.0688802	0.0454942	-0.0688802
TUBD1	9.42034e-107	0.0723839	0.051242	0.116591	0.0837119	0.141284	0.0983014	0.141284	0.0983014	0.0723839	0.051242	0.0688998	0.0470594	-0.0688998
CCDC136	1.406e-117	0.0999705	0.0743984	0.112905	0.086163	0.1689	0.132793	0.1689	0.132793	0.0999705	0.0743984	0.0689297	0.0583948	-0.0689297
ARSB	5.98784e-82	0.183173	0.166128	0.247074	0.226181	0.25213	0.225192	0.25213	0.226181	0.183173	0.166128	0.0689569	0.0600537	-0.0689569
ZNF623	7.78884e-98	0.10774	0.080192	0.125325	0.0897871	0.176713	0.124925	0.176713	0.124925	0.10774	0.080192	0.0689732	0.044733	-0.0689732
ATP5D	4.55028e-131	0.0685484	0.0489722	0.126535	0.0978792	0.13754	0.0987948	0.13754	0.0987948	0.0685484	0.0489722	0.0689916	0.0498226	-0.0689916
TNNC1	0	0.00924469	0.00670491	0.0280716	0.0261703	0.0782378	0.0712592	0.0782378	0.0712592	0.00924469	0.00670491	0.0689931	0.0645543	-0.0689931
OSBPL1A	0	0.335808	0.32885	0.496458	0.525765	0.404807	0.387871	0.496458	0.525765	0.335808	0.32885	0.16065	0.196915	-0.0689987
NAA38	2.80969e-139	0.118214	0.0840517	0.193434	0.145648	0.187239	0.131749	0.193434	0.145648	0.118214	0.0840517	0.0752199	0.0615962	-0.0690249
AC104777.1	0	0.00245869	0.00161718	0.0039336	0.00280974	0.07151	0.0671002	0.07151	0.0671002	0.00245869	0.00161718	0.0690513	0.065483	-0.0690513
POLI	1.8593e-96	0.0917093	0.0654727	0.138033	0.10168	0.160762	0.117549	0.160762	0.117549	0.0917093	0.0654727	0.0690525	0.0520764	-0.0690525
MRPS26	1.15858e-154	0.071253	0.0497732	0.139821	0.102471	0.140307	0.0955882	0.140307	0.102471	0.071253	0.0497732	0.0690541	0.0526979	-0.0690541
METTL8	2.98262e-51	0.231412	0.209218	0.280372	0.243678	0.300472	0.255643	0.300472	0.255643	0.231412	0.209218	0.0690598	0.0464249	-0.0690598
KCTD2	2.84072e-127	0.0869886	0.0620952	0.150797	0.109831	0.156096	0.1098	0.156096	0.109831	0.0869886	0.0620952	0.0691071	0.0477363	-0.0691071
7SK.2	1.7696e-92	0.306157	0.342104	0.368575	0.595649	0.375292	0.456166	0.375292	0.595649	0.306157	0.342104	0.0691351	0.253546	-0.0691351
VPRBP	1.49685e-94	0.153029	0.120458	0.217874	0.174325	0.22218	0.165767	0.22218	0.174325	0.153029	0.120458	0.0691509	0.0538665	-0.0691509
PPP1R35	2.85265e-126	0.0569925	0.0389555	0.105382	0.0731259	0.126146	0.0837285	0.126146	0.0837285	0.0569925	0.0389555	0.0691536	0.044773	-0.0691536
BRAP	9.39674e-85	0.125443	0.094161	0.178098	0.134417	0.194618	0.140491	0.194618	0.140491	0.125443	0.094161	0.0691752	0.04633	-0.0691752
EXOSC7	2.47087e-112	0.0913159	0.0675826	0.149793	0.111783	0.160545	0.11486	0.160545	0.11486	0.0913159	0.0675826	0.0692288	0.0472774	-0.0692288
UBE2B	1.19234e-78	0.321941	0.288087	0.396812	0.365222	0.391189	0.341148	0.396812	0.365222	0.321941	0.288087	0.0748705	0.0771352	-0.0692474
ARL16	3.12334e-155	0.0579268	0.0401936	0.12157	0.0867778	0.127177	0.0852413	0.127177	0.0867778	0.0579268	0.0401936	0.0692502	0.0465842	-0.0692502
RP11-687M24.8	9.15176e-163	0.0335858	0.0222443	0.0823442	0.0557663	0.10287	0.0710618	0.10287	0.0710618	0.0335858	0.0222443	0.0692844	0.0488175	-0.0692844
POLR1C	1.77571e-146	0.0843332	0.0600137	0.154524	0.113203	0.153654	0.104195	0.154524	0.113203	0.0843332	0.0600137	0.0701911	0.053189	-0.069321
CAPN1	2.40244e-75	0.121115	0.0891416	0.159531	0.116165	0.19044	0.135114	0.19044	0.135114	0.121115	0.0891416	0.0693248	0.0459719	-0.0693248
ANKRD18A	4.15433e-253	0.0188828	0.0136278	0.0891936	0.068141	0.0882209	0.066624	0.0891936	0.068141	0.0188828	0.0136278	0.0703108	0.0545132	-0.0693382
VGLL4	3.08704e-51	0.444089	0.500466	0.4577	0.428987	0.513428	0.501879	0.513428	0.501879	0.444089	0.428987	0.0693392	0.0728919	-0.0693392
PECR	9.31962e-167	0.0419945	0.0286995	0.100967	0.0720367	0.111334	0.0788006	0.111334	0.0788006	0.0419945	0.0286995	0.0693397	0.0501012	-0.0693397
WTAP	4.99846e-149	0.218971	0.191476	0.314674	0.265344	0.288319	0.221601	0.314674	0.265344	0.218971	0.191476	0.0957027	0.0738681	-0.0693473
CLDN12	1.34632e-92	0.089939	0.0658368	0.126343	0.0937082	0.159297	0.115314	0.159297	0.115314	0.089939	0.0658368	0.0693578	0.0494767	-0.0693578
C5orf66	9.0347e-132	0.112559	0.0883055	0.184425	0.153205	0.181922	0.143253	0.184425	0.153205	0.112559	0.0883055	0.0718661	0.0648997	-0.0693628
ULK1	3.25818e-49	0.217693	0.175204	0.252438	0.203814	0.287071	0.22441	0.287071	0.22441	0.217693	0.175204	0.0693779	0.0492055	-0.0693779
RTN4IP1	1.19861e-133	0.0474036	0.0345825	0.0859477	0.0632936	0.116814	0.0847867	0.116814	0.0847867	0.0474036	0.0345825	0.0694104	0.0502042	-0.0694104
AC105461.1	8.58722e-166	0.0375197	0.0274585	0.0932235	0.068731	0.106939	0.0746566	0.106939	0.0746566	0.0375197	0.0274585	0.0694197	0.0471981	-0.0694197
LHX4	1.91949e-190	0.0360445	0.0241693	0.100045	0.0692952	0.105474	0.0717531	0.105474	0.0717531	0.0360445	0.0241693	0.06943	0.0475838	-0.06943
CTDP1	1.33154e-120	0.0723348	0.0514058	0.0947639	0.0668749	0.141772	0.0989681	0.141772	0.0989681	0.0723348	0.0514058	0.0694372	0.0475623	-0.0694372
NTPCR	2.02427e-92	0.102823	0.0741509	0.151168	0.11363	0.172264	0.124794	0.172264	0.124794	0.102823	0.0741509	0.0694415	0.0506432	-0.0694415
ATP2C1	9.83421e-76	0.411487	0.437324	0.497339	0.515515	0.480929	0.485475	0.497339	0.515515	0.411487	0.437324	0.0858516	0.0781907	-0.0694419
NDUFA8	7.76977e-171	0.0296027	0.0203998	0.0787269	0.0580906	0.0990722	0.0685099	0.0990722	0.0685099	0.0296027	0.0203998	0.0694695	0.0481101	-0.0694695
ARMC3	0	0.00644178	0.00462447	0.0208096	0.0168403	0.075959	0.078426	0.075959	0.078426	0.00644178	0.00462447	0.0695172	0.0738015	-0.0695172
TMEM109	7.5365e-158	0.0334382	0.0226083	0.0735693	0.0509581	0.102979	0.0680825	0.102979	0.0680825	0.0334382	0.0226083	0.0695404	0.0454742	-0.0695404
CTD-2260A17.2	2.87399e-138	0.0449941	0.0335618	0.0845586	0.0662191	0.114535	0.0874618	0.114535	0.0874618	0.0449941	0.0335618	0.0695412	0.0539	-0.0695412
PLEC	1.81921e-228	0.299616	0.28635	0.252961	0.213897	0.369161	0.309306	0.369161	0.309306	0.252961	0.213897	0.1162	0.0954096	-0.0695442
NUDT2	1.69883e-145	0.0414044	0.028892	0.0874056	0.0618119	0.110954	0.0751867	0.110954	0.0751867	0.0414044	0.028892	0.06955	0.0462946	-0.06955
RP11-356C4.5	1.33143e-135	0.0730232	0.050781	0.135104	0.0958475	0.142586	0.0979116	0.142586	0.0979116	0.0730232	0.050781	0.0695627	0.0471306	-0.0695627
CTB-186G2.1	0	0.00442565	0.00288457	0.0159132	0.010659	0.0740058	0.0494919	0.0740058	0.0494919	0.00442565	0.00288457	0.0695801	0.0466073	-0.0695801
PMPCB	5.05667e-126	0.120132	0.0865729	0.191233	0.143818	0.189735	0.136233	0.191233	0.143818	0.120132	0.0865729	0.0711015	0.0572447	-0.0696029
PDCD2	2.91643e-160	0.0498623	0.0340722	0.111145	0.0799633	0.119473	0.0792137	0.119473	0.0799633	0.0498623	0.0340722	0.0696103	0.0458911	-0.0696103
TTC6	5.34327e-214	0.015834	0.0115822	0.052182	0.04279	0.0855081	0.0755849	0.0855081	0.0755849	0.015834	0.0115822	0.0696741	0.0640027	-0.0696741
WASF1	0	0.097856	0.076672	0.217434	0.188057	0.167544	0.136078	0.217434	0.188057	0.097856	0.076672	0.119578	0.111385	-0.0696878
REPS2	2.8837e-200	0.131048	0.111526	0.115739	0.100292	0.200749	0.172778	0.200749	0.172778	0.115739	0.100292	0.0850102	0.0724863	-0.0697004
ASAH2B	1.17314e-161	0.0324056	0.0220763	0.0738856	0.0515585	0.102111	0.0718253	0.102111	0.0718253	0.0324056	0.0220763	0.069705	0.049749	-0.069705
ZNF589	2.78591e-186	0.0640244	0.0461947	0.139395	0.109806	0.133742	0.098578	0.139395	0.109806	0.0640244	0.0461947	0.0753707	0.0636117	-0.0697177
FIGF	0	0.0147522	0.0110241	0.0191591	0.0129363	0.0844772	0.0566758	0.0844772	0.0566758	0.0147522	0.0110241	0.0697251	0.0456517	-0.0697251
COA5	1.12081e-116	0.0652046	0.0447141	0.111722	0.0770568	0.134936	0.0898038	0.134936	0.0898038	0.0652046	0.0447141	0.0697311	0.0450897	-0.0697311
FAF1	4.39387e-294	0.734166	1.06073	0.824914	1.38797	0.803917	1.28582	0.824914	1.38797	0.734166	1.06073	0.0907477	0.327238	-0.0697513
KRT80	0	0.00363887	0.00283926	0.0258159	0.0210729	0.0734089	0.0596251	0.0734089	0.0596251	0.00363887	0.00283926	0.0697701	0.0567858	-0.0697701
RAB15	1.46275e-126	0.0589595	0.0401621	0.0885059	0.0612867	0.12875	0.0880717	0.12875	0.0880717	0.0589595	0.0401621	0.069791	0.0479096	-0.069791
ZNF471	5.8204e-94	0.0931845	0.0664454	0.123001	0.0890434	0.162986	0.114604	0.162986	0.114604	0.0931845	0.0664454	0.0698018	0.0481587	-0.0698018
GRIN1	3.42888e-274	0.00472069	0.00422187	0.0656746	0.0604537	0.0745483	0.0693547	0.0745483	0.0693547	0.00472069	0.00422187	0.0698276	0.0651328	-0.0698276
AFAP1L2	4.45063e-97	0.0988395	0.0809585	0.142957	0.137892	0.168683	0.164737	0.168683	0.164737	0.0988395	0.0809585	0.0698437	0.0837788	-0.0698437
PODXL2	3.26273e-261	0.0555173	0.0384627	0.145969	0.111109	0.125387	0.0893018	0.145969	0.111109	0.0555173	0.0384627	0.0904521	0.0726462	-0.0698693
PRPF3	6.06201e-101	0.24823	0.20273	0.326255	0.278151	0.318105	0.268323	0.326255	0.278151	0.24823	0.20273	0.078025	0.0754211	-0.0698756
NSUN3	1.94339e-79	0.117575	0.0902551	0.146533	0.108545	0.187456	0.134926	0.187456	0.134926	0.117575	0.0902551	0.0698812	0.0446712	-0.0698812
BRF1	5.42231e-62	0.218922	0.177551	0.275255	0.218886	0.288807	0.224079	0.288807	0.224079	0.218922	0.177551	0.0698848	0.0465287	-0.0698848
PARK7	9.21874e-145	0.135179	0.100592	0.214395	0.175373	0.205089	0.149346	0.214395	0.175373	0.135179	0.100592	0.0792158	0.0747812	-0.0699103
LIPG	1.14985e-224	0.0297502	0.0243934	0.0489224	0.042367	0.099669	0.0874609	0.099669	0.0874609	0.0297502	0.0243934	0.0699188	0.0630675	-0.0699188
CAPN15	2.91704e-70	0.134294	0.103449	0.174137	0.131757	0.204221	0.147293	0.204221	0.147293	0.134294	0.103449	0.0699273	0.0438442	-0.0699273
ATP6V0E2-AS1	3.62071e-271	0.0115067	0.00763235	0.0382769	0.0261643	0.0814389	0.0565354	0.0814389	0.0565354	0.0115067	0.00763235	0.0699322	0.0489031	-0.0699322
FAM64A	6.37943e-298	0.0100806	0.00691835	0.0837471	0.0636475	0.0800282	0.0560714	0.0837471	0.0636475	0.0100806	0.00691835	0.0736664	0.0567291	-0.0699476
ATRNL1	0	0.0804976	0.0685137	0.283907	0.404437	0.150453	0.139271	0.283907	0.404437	0.0804976	0.0685137	0.203409	0.335924	-0.0699554
EPB41L4A-AS1	3.51521e-152	0.0528619	0.0371719	0.112589	0.080917	0.122837	0.0818483	0.122837	0.0818483	0.0528619	0.0371719	0.0699746	0.0446764	-0.0699746
LENG8-AS1	5.76323e-115	0.074105	0.0511549	0.0997015	0.0678675	0.144159	0.0964523	0.144159	0.0964523	0.074105	0.0511549	0.0700543	0.0452974	-0.0700543
PHB	6.40282e-176	0.0801534	0.0567306	0.157358	0.122662	0.150236	0.107783	0.157358	0.122662	0.0801534	0.0567306	0.0772042	0.0659313	-0.0700826
TCF12	0	0.887048	1.84884	0.929663	2.33149	0.957137	2.82395	0.957137	2.82395	0.887048	1.84884	0.0700898	0.975111	-0.0700898
SIVA1	3.66443e-134	0.0598938	0.0415154	0.114487	0.0831234	0.129998	0.0875148	0.129998	0.0875148	0.0598938	0.0415154	0.0701046	0.0459994	-0.0701046
RNF157	2.22646e-120	0.116935	0.0960439	0.18492	0.163208	0.187076	0.153082	0.187076	0.163208	0.116935	0.0960439	0.0701406	0.0671644	-0.0701406
RDX	5.67546e-171	0.28929	0.252178	0.39556	0.353348	0.359449	0.300322	0.39556	0.353348	0.28929	0.252178	0.10627	0.10117	-0.0701588
ZNF711	2.04257e-260	0.122935	0.09533	0.231738	0.187789	0.193099	0.147879	0.231738	0.187789	0.122935	0.09533	0.108804	0.0924586	-0.0701639
LEMD2	9.50454e-86	0.113592	0.0819653	0.1618	0.115771	0.183766	0.127026	0.183766	0.127026	0.113592	0.0819653	0.0701748	0.0450608	-0.0701748
UQCC2	1.01538e-115	0.0728265	0.0499759	0.123248	0.0879965	0.14302	0.0967635	0.14302	0.0967635	0.0728265	0.0499759	0.0701934	0.0467876	-0.0701934
RP11-46A10.5	7.59137e-175	0.0360936	0.024075	0.0936911	0.0648465	0.106288	0.0717914	0.106288	0.0717914	0.0360936	0.024075	0.0701947	0.0477165	-0.0701947
FANCL	0	0.214103	0.180462	0.375934	0.354145	0.284304	0.229313	0.375934	0.354145	0.214103	0.180462	0.16183	0.173683	-0.0702006
CLMN	3.48618e-133	0.108084	0.101795	0.179611	0.171826	0.178287	0.160973	0.179611	0.171826	0.108084	0.101795	0.0715271	0.070031	-0.0702024
DCUN1D1	2.21343e-71	0.135622	0.101996	0.173298	0.130345	0.205849	0.149703	0.205849	0.149703	0.135622	0.101996	0.0702273	0.0477072	-0.0702273
SCGB2B2	3.60966e-106	0.237461	0.229613	0.227255	0.205955	0.307688	0.270721	0.307688	0.270721	0.227255	0.205955	0.0804335	0.0647665	-0.0702275
TMEM223	6.17112e-145	0.0626967	0.0434973	0.123908	0.0874496	0.132928	0.0911687	0.132928	0.0911687	0.0626967	0.0434973	0.0702315	0.0476714	-0.0702315
RMI1	1.47252e-157	0.0433714	0.0303955	0.0987113	0.0718863	0.113613	0.0783809	0.113613	0.0783809	0.0433714	0.0303955	0.0702416	0.0479854	-0.0702416
SNPH	0	0.0143588	0.00972182	0.0306848	0.0210705	0.0846943	0.0580706	0.0846943	0.0580706	0.0143588	0.00972182	0.0703355	0.0483488	-0.0703355
MAPKAPK2	1.48932e-96	0.204072	0.168586	0.203172	0.163571	0.274429	0.216459	0.274429	0.216459	0.203172	0.163571	0.0712573	0.0528883	-0.0703574
PRPF4B	5.49573e-236	0.428649	0.405119	0.556191	0.53509	0.499051	0.430849	0.556191	0.53509	0.428649	0.405119	0.127543	0.129971	-0.0704018
PNMAL1	3.88089e-200	0.0249803	0.017198	0.0832382	0.0608291	0.0953828	0.0647129	0.0953828	0.0647129	0.0249803	0.017198	0.0704024	0.0475149	-0.0704024
INTS4	1.84186e-58	0.260769	0.215115	0.317397	0.26199	0.331181	0.262331	0.331181	0.262331	0.260769	0.215115	0.0704121	0.0472163	-0.0704121
XXbac-BPGBPG55C20.2	9.34311e-149	0.0440598	0.0291528	0.0930034	0.0673569	0.114481	0.0814049	0.114481	0.0814049	0.0440598	0.0291528	0.0704212	0.0522522	-0.0704212
HSBP1	2.5615e-225	0.0625	0.0453174	0.147262	0.11949	0.132928	0.0949108	0.147262	0.11949	0.0625	0.0453174	0.0847623	0.0741726	-0.0704282
FAM177A1	6.94001e-77	0.134441	0.100898	0.181784	0.135117	0.204926	0.147753	0.204926	0.147753	0.134441	0.100898	0.0704851	0.0468543	-0.0704851
RP11-220I1.1	9.08423e-114	0.0908733	0.0639101	0.14828	0.110204	0.161359	0.112134	0.161359	0.112134	0.0908733	0.0639101	0.0704853	0.0482241	-0.0704853
MAML1	1.78451e-72	0.153127	0.121712	0.203282	0.160438	0.223645	0.167377	0.223645	0.167377	0.153127	0.121712	0.0705175	0.0456645	-0.0705175
GLRX5	1.62752e-159	0.0456334	0.0319115	0.103401	0.0767965	0.116163	0.0797586	0.116163	0.0797586	0.0456334	0.0319115	0.0705296	0.047847	-0.0705296
IPP	8.80268e-100	0.0847266	0.059255	0.127058	0.0902043	0.155282	0.106971	0.155282	0.106971	0.0847266	0.059255	0.0705553	0.0477156	-0.0705553
KIAA0247	2.53815e-67	0.22443	0.198069	0.240513	0.211876	0.294992	0.270236	0.294992	0.270236	0.22443	0.198069	0.0705625	0.0721667	-0.0705625
RNF187	3.45274e-165	0.0454367	0.0323794	0.104612	0.0892984	0.116	0.0929796	0.116	0.0929796	0.0454367	0.0323794	0.0705636	0.0606002	-0.0705636
RP11-445F6.2	0	0.0088513	0.00586466	0.0163533	0.0110205	0.0794856	0.0585112	0.0794856	0.0585112	0.0088513	0.00586466	0.0706344	0.0526466	-0.0706344
TADA2A	7.85389e-109	0.113002	0.0825667	0.174963	0.131791	0.183658	0.131862	0.183658	0.131862	0.113002	0.0825667	0.0706564	0.0492954	-0.0706564
RBM8A	1.17321e-128	0.0930862	0.0676944	0.158307	0.124503	0.163746	0.11363	0.163746	0.124503	0.0930862	0.0676944	0.0706597	0.0568087	-0.0706597
AC073342.12	5.8746e-158	0.0356019	0.0238672	0.0761825	0.0518008	0.106288	0.0710496	0.106288	0.0710496	0.0356019	0.0238672	0.0706864	0.0471824	-0.0706864
AMMECR1	2.21132e-103	0.107101	0.0825707	0.164014	0.132063	0.177798	0.137458	0.177798	0.137458	0.107101	0.0825707	0.0706976	0.0548873	-0.0706976
SYTL2	4.22786e-300	0.190696	0.226294	0.321014	0.372223	0.261407	0.267523	0.321014	0.372223	0.190696	0.226294	0.130318	0.145929	-0.0707111
RP11-420A23.1	1.51756e-104	0.0785307	0.0616369	0.115683	0.0935665	0.149259	0.118986	0.149259	0.118986	0.0785307	0.0616369	0.0707287	0.0573487	-0.0707287
POLDIP3	2.32069e-132	0.134196	0.0983787	0.210076	0.162704	0.204926	0.146614	0.210076	0.162704	0.134196	0.0983787	0.0758805	0.0643251	-0.070731
LYG1	1.07709e-178	0.0298977	0.0203299	0.0624287	0.0424428	0.100646	0.0671825	0.100646	0.0671825	0.0298977	0.0203299	0.0707479	0.0468527	-0.0707479
CD9	1.54704e-101	0.0792683	0.0686546	0.113263	0.0882427	0.150019	0.112649	0.150019	0.112649	0.0792683	0.0686546	0.0707507	0.0439943	-0.0707507
MLX	8.49395e-116	0.0646145	0.0453704	0.106757	0.0732579	0.13537	0.0893074	0.13537	0.0893074	0.0646145	0.0453704	0.0707553	0.043937	-0.0707553
CAPZB	3.93582e-42	0.467791	0.488888	0.546151	0.530861	0.538549	0.509217	0.546151	0.530861	0.467791	0.488888	0.0783599	0.0419726	-0.0707581
CCNG1	1.90785e-146	0.0524194	0.0373977	0.108476	0.0805889	0.123216	0.0845123	0.123216	0.0845123	0.0524194	0.0373977	0.070797	0.0471147	-0.070797
IP6K3	0	0.00526161	0.00365308	0.0286217	0.0201022	0.0760675	0.0518727	0.0760675	0.0518727	0.00526161	0.00365308	0.0708059	0.0482197	-0.0708059
ATP6V1G1	4.8531e-124	0.071548	0.0515064	0.12648	0.0958228	0.142369	0.0993188	0.142369	0.0993188	0.071548	0.0515064	0.0708208	0.0478124	-0.0708208
MYEOV2	5.85491e-180	0.0447974	0.0316583	0.110017	0.0826083	0.11562	0.0780656	0.11562	0.0826083	0.0447974	0.0316583	0.070823	0.05095	-0.070823
OCIAD1-AS1	1.35747e-172	0.0301436	0.0197745	0.0783418	0.0524233	0.100971	0.0661972	0.100971	0.0661972	0.0301436	0.0197745	0.0708276	0.0464228	-0.0708276
HPN-AS1	0	0.00713021	0.00505853	0.0872131	0.0907964	0.0779665	0.0803406	0.0872131	0.0907964	0.00713021	0.00505853	0.0800828	0.0857379	-0.0708363
COX6C	3.2488e-136	0.122246	0.091536	0.197271	0.157514	0.193099	0.138303	0.197271	0.157514	0.122246	0.091536	0.075025	0.0659779	-0.0708523
SEC13	8.55615e-59	0.221086	0.180133	0.238505	0.187983	0.292008	0.22334	0.292008	0.22334	0.221086	0.180133	0.0709223	0.0432068	-0.0709223
NOC2L	4.7685e-133	0.157701	0.117781	0.23779	0.186413	0.228637	0.165099	0.23779	0.186413	0.157701	0.117781	0.0800894	0.0686319	-0.0709359
RP11-458D21.1	0	0.010474	0.00681654	0.0314688	0.0213654	0.0814389	0.0571564	0.0814389	0.0571564	0.010474	0.00681654	0.0709648	0.0503399	-0.0709648
ARMCX1	2.44898e-165	0.0378639	0.0251131	0.0908853	0.0674555	0.108838	0.0765928	0.108838	0.0765928	0.0378639	0.0251131	0.0709745	0.0514798	-0.0709745
TSHR	1.80338e-247	0.0491247	0.0407408	0.133027	0.168789	0.120124	0.129244	0.133027	0.168789	0.0491247	0.0407408	0.0839024	0.128048	-0.070999
PRMT7	6.62418e-93	0.181993	0.139175	0.248642	0.196697	0.252998	0.194402	0.252998	0.196697	0.181993	0.139175	0.0710051	0.0575214	-0.0710051
POLR2L	1.35325e-169	0.0541404	0.0386833	0.120442	0.0923168	0.12517	0.0857178	0.12517	0.0923168	0.0541404	0.0386833	0.0710291	0.0536335	-0.0710291
ATP7B	2.16054e-126	0.0667781	0.0481246	0.0942688	0.0690992	0.137811	0.10632	0.137811	0.10632	0.0667781	0.0481246	0.0710332	0.0581954	-0.0710332
TFCP2L1	1.93599e-249	0.00649095	0.0057096	0.0544652	0.0543984	0.0775324	0.0761323	0.0775324	0.0761323	0.00649095	0.0057096	0.0710415	0.0704227	-0.0710415
RAD50	2.70467e-42	0.27321	0.238182	0.312047	0.266788	0.344257	0.286539	0.344257	0.286539	0.27321	0.238182	0.0710469	0.0483574	-0.0710469
SLC27A1	5.02399e-167	0.211841	0.177315	0.190999	0.146232	0.282893	0.224321	0.282893	0.224321	0.190999	0.146232	0.0918935	0.0780892	-0.0710519
NFKB1	6.89141e-86	0.206088	0.211136	0.277387	0.262448	0.277142	0.253997	0.277387	0.262448	0.206088	0.211136	0.0712996	0.0513118	-0.071054
POMZP3	1.58664e-101	0.0812352	0.0577664	0.119727	0.0832356	0.152298	0.103572	0.152298	0.103572	0.0812352	0.0577664	0.0710625	0.0458053	-0.0710625
NIPA2	1.1419e-96	0.0982002	0.0698026	0.146836	0.106201	0.16928	0.117619	0.16928	0.117619	0.0982002	0.0698026	0.0710798	0.0478166	-0.0710798
GLO1	1.35805e-178	0.124508	0.0940511	0.212909	0.173971	0.195594	0.1504	0.212909	0.173971	0.124508	0.0940511	0.0884011	0.0799199	-0.0710861
NAPA	5.86526e-92	0.119099	0.0876184	0.139711	0.103479	0.190223	0.136267	0.190223	0.136267	0.119099	0.0876184	0.0711239	0.0486482	-0.0711239
GGA1	9.85106e-53	0.241198	0.19917	0.293424	0.238478	0.312354	0.235775	0.312354	0.238478	0.241198	0.19917	0.0711563	0.0393077	-0.0711563
RP4-781K5.4	1.05459e-259	0.00481904	0.00345494	0.0562119	0.0498998	0.0760132	0.0656883	0.0760132	0.0656883	0.00481904	0.00345494	0.0711942	0.0622334	-0.0711942
RP11-145O15.3	2.05018e-223	0.0123426	0.00978	0.0561019	0.0553898	0.0835549	0.066482	0.0835549	0.066482	0.0123426	0.00978	0.0712122	0.056702	-0.0712122
ATXN2	1.05882e-29	0.590873	0.772977	0.674364	0.788857	0.662091	0.744765	0.674364	0.788857	0.590873	0.744765	0.0834909	0.044092	-0.0712177
MTMR12	2.26407e-69	0.163749	0.132163	0.191701	0.148578	0.234985	0.188587	0.234985	0.188587	0.163749	0.132163	0.0712355	0.0564237	-0.0712355
PTGDS	0	0.025177	0.0199308	0.031565	0.0275286	0.0964137	0.0860508	0.0964137	0.0860508	0.025177	0.0199308	0.0712366	0.0661201	-0.0712366
FAM173A	6.68475e-196	0.0274882	0.0184135	0.0567896	0.0380424	0.0987467	0.06432	0.0987467	0.06432	0.0274882	0.0184135	0.0712585	0.0459065	-0.0712585
RP11-15B24.5	2.92141e-270	0.0218332	0.0180266	0.0976797	0.104704	0.093104	0.0944823	0.0976797	0.104704	0.0218332	0.0180266	0.0758465	0.0866774	-0.0712708
NUMA1	9.93373e-105	0.356756	0.320538	0.446271	0.399483	0.428029	0.350596	0.446271	0.399483	0.356756	0.320538	0.0895142	0.0789448	-0.0712724
RP11-413B19.2	0	0.00880212	0.00678785	0.0141114	0.0102725	0.0800825	0.0811056	0.0800825	0.0811056	0.00880212	0.00678785	0.0712803	0.0743177	-0.0712803
OXTR	1.52631e-204	0.0179976	0.0125826	0.0615484	0.0419928	0.0893061	0.0606963	0.0893061	0.0606963	0.0179976	0.0125826	0.0713084	0.0481138	-0.0713084
MED28	3.26325e-107	0.122295	0.0879783	0.18547	0.13832	0.193641	0.136623	0.193641	0.13832	0.122295	0.0879783	0.0713457	0.0503414	-0.0713457
ATF4	1.06434e-69	0.177518	0.141823	0.229675	0.192089	0.248874	0.192023	0.248874	0.192089	0.177518	0.141823	0.0713565	0.0502656	-0.0713565
HMGXB3	7.01689e-58	0.184894	0.144025	0.227598	0.173161	0.256253	0.185808	0.256253	0.185808	0.184894	0.144025	0.0713593	0.0417831	-0.0713593
ZNF730	0	0.0747443	0.0591836	0.220708	0.205079	0.146113	0.11548	0.220708	0.205079	0.0747443	0.0591836	0.145963	0.145895	-0.0713682
FNBP4	1.86402e-99	0.630212	0.796038	0.733671	0.891562	0.70159	0.806547	0.733671	0.891562	0.630212	0.796038	0.103458	0.0955238	-0.0713773
TTTY15	6.06177e-164	0.044109	0.0316274	0.0701308	0.0506224	0.115512	0.0822052	0.115512	0.0822052	0.044109	0.0316274	0.0714029	0.0505778	-0.0714029
BRMS1L	6.11338e-99	0.11133	0.0870555	0.132724	0.101708	0.18279	0.142677	0.18279	0.142677	0.11133	0.0870555	0.0714602	0.055622	-0.0714602
AC069277.2	2.03784e-119	0.101987	0.114194	0.16429	0.195817	0.173458	0.212431	0.173458	0.212431	0.101987	0.114194	0.0714711	0.0982369	-0.0714711
ZFP82	3.47146e-99	0.115116	0.0873602	0.172226	0.132131	0.186588	0.139898	0.186588	0.139898	0.115116	0.0873602	0.0714718	0.0525382	-0.0714718
RP11-270M14.4	5.93024e-230	0.0480429	0.0343027	0.129121	0.0941977	0.119527	0.0837631	0.129121	0.0941977	0.0480429	0.0343027	0.0810781	0.059895	-0.071484
TRIM8	2.31778e-146	0.0491739	0.0343735	0.0787545	0.0587767	0.120666	0.0844831	0.120666	0.0844831	0.0491739	0.0343735	0.0714924	0.0501097	-0.0714924
RAB2B	4.36029e-92	0.0990854	0.0700773	0.140702	0.100758	0.170582	0.117474	0.170582	0.117474	0.0990854	0.0700773	0.0714968	0.0473966	-0.0714968
AC104777.2	0	0.00147522	0.00118174	0.00352098	0.00266746	0.0729749	0.0724181	0.0729749	0.0724181	0.00147522	0.00118174	0.0714997	0.0712364	-0.0714997
ATP6V0A1	2.49938e-58	0.329317	0.33027	0.338922	0.310129	0.400846	0.376586	0.400846	0.376586	0.329317	0.310129	0.0715289	0.0664572	-0.0715289
AGK	1.74619e-111	0.17501	0.138214	0.249192	0.204693	0.246541	0.196054	0.249192	0.204693	0.17501	0.138214	0.0741821	0.0664788	-0.0715313
ZFP62	6.57235e-126	0.0584677	0.0405183	0.0956854	0.0667572	0.130053	0.0882005	0.130053	0.0882005	0.0584677	0.0405183	0.0715849	0.0476823	-0.0715849
CWF19L2	1.90551e-128	0.353167	0.325442	0.451635	0.417575	0.424773	0.365234	0.451635	0.417575	0.353167	0.325442	0.0984678	0.0921333	-0.0716067
FBXO28	8.17291e-69	0.228904	0.197026	0.291609	0.246852	0.300581	0.239149	0.300581	0.246852	0.228904	0.197026	0.0716761	0.0498266	-0.0716761
NDUFB6	4.24802e-115	0.0866935	0.0632036	0.142421	0.106614	0.158374	0.115609	0.158374	0.115609	0.0866935	0.0632036	0.0716809	0.0524056	-0.0716809
MBNL2	9.50543e-77	0.450531	0.505993	0.539948	0.5806	0.522218	0.59138	0.539948	0.59138	0.450531	0.505993	0.0894169	0.0853872	-0.0716869
GOLGA7	7.10639e-94	0.098987	0.0700255	0.141747	0.104357	0.170691	0.119964	0.170691	0.119964	0.098987	0.0700255	0.0717037	0.0499384	-0.0717037
CTC-524C5.2	3.41922e-179	0.029406	0.0192868	0.0798273	0.0532858	0.101134	0.066118	0.101134	0.066118	0.029406	0.0192868	0.071728	0.0468311	-0.071728
MRP63	5.36042e-194	0.0412077	0.0284584	0.10871	0.0786282	0.112962	0.0769921	0.112962	0.0786282	0.0412077	0.0284584	0.0717541	0.0501698	-0.0717541
ARF1	1.9372e-69	0.220987	0.182515	0.280688	0.237944	0.292768	0.230849	0.292768	0.237944	0.220987	0.182515	0.0717802	0.0554291	-0.0717802
CTA-217C2.1	6.10173e-112	0.110051	0.0868149	0.124651	0.094371	0.181868	0.137483	0.181868	0.137483	0.110051	0.0868149	0.0718164	0.0506686	-0.0718164
TMPRSS9	2.80752e-150	0.0429288	0.0292742	0.0805562	0.0574401	0.114752	0.0821145	0.114752	0.0821145	0.0429288	0.0292742	0.0718235	0.0528402	-0.0718235
DHX30	2.0769e-114	0.170633	0.129486	0.245506	0.193559	0.242472	0.176121	0.245506	0.193559	0.170633	0.129486	0.0748726	0.0640733	-0.0718386
DEDD	2.57455e-123	0.0646637	0.0443841	0.112135	0.0783378	0.136509	0.0928303	0.136509	0.0928303	0.0646637	0.0443841	0.0718455	0.0484462	-0.0718455
ANKS3	3.27122e-85	0.178895	0.136305	0.242301	0.187108	0.250773	0.183835	0.250773	0.187108	0.178895	0.136305	0.0718786	0.0508029	-0.0718786
NDUFB5	1.76211e-135	0.0519768	0.0358689	0.0965657	0.0696313	0.123867	0.0832995	0.123867	0.0832995	0.0519768	0.0358689	0.0718906	0.0474306	-0.0718906
DYNLT1	5.87368e-206	0.13808	0.106993	0.237281	0.188641	0.209972	0.152767	0.237281	0.188641	0.13808	0.106993	0.0992009	0.0816483	-0.0718921
RP5-1092A3.4	3.86482e-249	0.0113592	0.00751044	0.0460066	0.0309644	0.0832836	0.0560939	0.0832836	0.0560939	0.0113592	0.00751044	0.0719244	0.0485835	-0.0719244
FHL1	2.04737e-125	0.0699253	0.0594988	0.114955	0.0964962	0.141881	0.175638	0.141881	0.175638	0.0699253	0.0594988	0.0719553	0.116139	-0.0719553
SLC9B1	6.99493e-149	0.0458301	0.0337625	0.0949702	0.0735648	0.117791	0.0870468	0.117791	0.0870468	0.0458301	0.0337625	0.0719606	0.0532843	-0.0719606
PPWD1	1.18566e-100	0.186369	0.144962	0.258517	0.204591	0.258369	0.194232	0.258517	0.204591	0.186369	0.144962	0.0721481	0.0596294	-0.0720001
TMEM243	1.52682e-153	0.0960858	0.0710653	0.170974	0.140479	0.168086	0.131453	0.170974	0.140479	0.0960858	0.0710653	0.0748881	0.0694141	-0.0720006
IPO7	3.49991e-166	0.349233	0.338616	0.461331	0.435571	0.421247	0.357001	0.461331	0.435571	0.349233	0.338616	0.112098	0.0969556	-0.0720139
SGSM3	1.04103e-85	0.113542	0.0827754	0.153905	0.11739	0.185557	0.134596	0.185557	0.134596	0.113542	0.0827754	0.0720145	0.0518205	-0.0720145
ALMS1	4.33641e-59	0.370919	0.353573	0.441058	0.41093	0.442949	0.399973	0.442949	0.41093	0.370919	0.353573	0.0720308	0.0573569	-0.0720308
IFT74	1.24024e-105	0.115952	0.0889947	0.175719	0.141507	0.187998	0.14592	0.187998	0.14592	0.115952	0.0889947	0.0720465	0.0569251	-0.0720465
ZNF233	5.10583e-127	0.0724823	0.0520632	0.128695	0.0933614	0.144539	0.10035	0.144539	0.10035	0.0724823	0.0520632	0.0720568	0.0482864	-0.0720568
EAF2	1.46077e-150	0.0536979	0.040039	0.0788232	0.0604665	0.125766	0.0926675	0.125766	0.0926675	0.0536979	0.040039	0.0720685	0.0526285	-0.0720685
PTPRS	1.65753e-163	0.366247	0.347168	0.47023	0.491818	0.438338	0.478184	0.47023	0.491818	0.366247	0.347168	0.103983	0.14465	-0.0720905
METRN	9.23434e-138	0.0513867	0.0359418	0.0867179	0.0644932	0.123488	0.0858629	0.123488	0.0858629	0.0513867	0.0359418	0.0721009	0.0499211	-0.0721009
CD36	0	0.0321105	0.0331417	0.0268612	0.0238799	0.104227	0.235259	0.104227	0.235259	0.0268612	0.0238799	0.0773653	0.211379	-0.072116
AC004893.11	2.05437e-76	0.163946	0.129291	0.217008	0.173567	0.23607	0.186557	0.23607	0.186557	0.163946	0.129291	0.072124	0.0572658	-0.072124
ATXN7L3B	9.5099e-186	0.054878	0.039147	0.126191	0.0983272	0.127014	0.0914036	0.127014	0.0983272	0.054878	0.039147	0.0721362	0.0591802	-0.0721362
SETD4	7.19091e-105	0.104298	0.0735668	0.16081	0.114718	0.176442	0.121499	0.176442	0.121499	0.104298	0.0735668	0.0721441	0.0479317	-0.0721441
MGEA5	1.122e-104	0.460759	0.53708	0.562202	0.630176	0.532907	0.560821	0.562202	0.630176	0.460759	0.53708	0.101442	0.0930967	-0.0721473
ZBED4	1.47162e-69	0.159766	0.126235	0.205854	0.162152	0.231946	0.174757	0.231946	0.174757	0.159766	0.126235	0.0721802	0.0485222	-0.0721802
KLHL18	4.82685e-99	0.16188	0.13808	0.168622	0.131519	0.234062	0.179417	0.234062	0.179417	0.16188	0.131519	0.0721818	0.0478974	-0.0721818
CTD-2647L4.1	6.99418e-196	0.0239477	0.0166581	0.0604206	0.0416787	0.0961424	0.0660296	0.0961424	0.0660296	0.0239477	0.0166581	0.0721947	0.0493715	-0.0721947
KLHL12	1.14891e-130	0.0600413	0.0414029	0.107761	0.0795701	0.132277	0.0966102	0.132277	0.0966102	0.0600413	0.0414029	0.0722358	0.0552073	-0.0722358
MXD3	0	0.0411585	0.030448	0.143246	0.139263	0.113396	0.0832022	0.143246	0.139263	0.0411585	0.030448	0.102088	0.108815	-0.0722374
LRTM1	2.95409e-176	0.0442073	0.0389984	0.107362	0.0920195	0.116489	0.0923935	0.116489	0.0923935	0.0442073	0.0389984	0.0722812	0.0533951	-0.0722812
SCIMP	1.64381e-151	0.0479937	0.0335724	0.102095	0.069909	0.120286	0.079649	0.120286	0.079649	0.0479937	0.0335724	0.0722928	0.0460766	-0.0722928
CCT6A	8.25092e-139	0.173485	0.136089	0.257898	0.21199	0.245782	0.181261	0.257898	0.21199	0.173485	0.136089	0.0844127	0.0759014	-0.0722961
EP400	1.45657e-48	0.427567	0.431442	0.496802	0.48626	0.499864	0.479704	0.499864	0.48626	0.427567	0.431442	0.0722975	0.0548183	-0.0722975
CDH26	2.39473e-168	0.0345201	0.0260483	0.0786994	0.0793234	0.106831	0.100315	0.106831	0.100315	0.0345201	0.0260483	0.0723108	0.0742671	-0.0723108
HECTD2	1.77535e-148	0.326416	0.341354	0.427964	0.461178	0.39873	0.423036	0.427964	0.461178	0.326416	0.341354	0.101548	0.119824	-0.0723142
ANAPC11	3.24913e-235	0.050895	0.0348755	0.133591	0.104286	0.123216	0.0862314	0.133591	0.104286	0.050895	0.0348755	0.082696	0.0694107	-0.0723214
ZNF638	1.07092e-238	0.8095	1.29198	0.864786	1.6335	0.88183	1.61265	0.88183	1.6335	0.8095	1.29198	0.0723291	0.341515	-0.0723291
DUSP12	2.07097e-203	0.0521243	0.0362494	0.127539	0.0941377	0.124464	0.0855074	0.127539	0.0941377	0.0521243	0.0362494	0.075415	0.0578883	-0.0723399
SNX2	3.13894e-131	0.174469	0.140398	0.256275	0.216394	0.246812	0.192748	0.256275	0.216394	0.174469	0.140398	0.0818063	0.0759957	-0.0723435
RP3-400N23.6	1.01972e-154	0.0411585	0.0287653	0.0879008	0.0612524	0.113504	0.0788969	0.113504	0.0788969	0.0411585	0.0287653	0.0723459	0.0501316	-0.0723459
ACVR1C	3.09687e-210	0.0266522	0.0194432	0.0882721	0.0779139	0.099018	0.0875949	0.099018	0.0875949	0.0266522	0.0194432	0.0723657	0.0681517	-0.0723657
MARS	2.78959e-150	0.200039	0.156477	0.185759	0.143567	0.272421	0.213385	0.272421	0.213385	0.185759	0.143567	0.0866622	0.069817	-0.0723821
KB-1047C11.2	8.73737e-88	0.113297	0.0994318	0.149752	0.129836	0.18572	0.170492	0.18572	0.170492	0.113297	0.0994318	0.0724231	0.0710605	-0.0724231
ADAL	4.59619e-152	0.0525669	0.036482	0.0788507	0.0554794	0.125007	0.0869308	0.125007	0.0869308	0.0525669	0.036482	0.0724399	0.0504488	-0.0724399
CPNE1	3.15781e-58	0.191926	0.148141	0.231505	0.183961	0.264392	0.195728	0.264392	0.195728	0.191926	0.148141	0.0724659	0.0475867	-0.0724659
CEP104	5.70654e-123	0.142063	0.106129	0.214917	0.172165	0.21453	0.165359	0.214917	0.172165	0.142063	0.106129	0.0728541	0.0660362	-0.0724665
ADAMTSL1	0	0.158881	0.180133	0.319337	0.43484	0.231349	0.308864	0.319337	0.43484	0.158881	0.180133	0.160456	0.254707	-0.0724686
MRAP2	4.19597e-219	0.0319138	0.0237152	0.101104	0.0799747	0.104389	0.0802055	0.104389	0.0802055	0.0319138	0.0237152	0.0724755	0.0564903	-0.0724755
CTD-2281E23.1	5.41075e-284	0.00152439	0.00101509	0.0472307	0.0422582	0.0740058	0.0675477	0.0740058	0.0675477	0.00152439	0.00101509	0.0724814	0.0665326	-0.0724814
RP11-553E24.2	0	0.0020653	0.00157408	0.0315238	0.0256343	0.0745483	0.0698402	0.0745483	0.0698402	0.0020653	0.00157408	0.072483	0.0682661	-0.072483
PAICS	1.23688e-281	0.117771	0.0883554	0.230005	0.183656	0.190277	0.139114	0.230005	0.183656	0.117771	0.0883554	0.112234	0.0953009	-0.0725058
SCOC	2.1899e-193	0.0375688	0.0260325	0.102218	0.075418	0.110086	0.0762715	0.110086	0.0762715	0.0375688	0.0260325	0.0725174	0.050239	-0.0725174
TRIP11	2.69104e-54	0.311861	0.285867	0.375645	0.33435	0.384407	0.333783	0.384407	0.33435	0.311861	0.285867	0.072546	0.0484835	-0.072546
SYNE1	1.56803e-222	0.443155	0.5751	0.403909	0.521087	0.515707	0.795036	0.515707	0.795036	0.403909	0.521087	0.111798	0.273949	-0.0725522
PDAP1	1.62044e-135	0.105134	0.0746745	0.175802	0.132923	0.17769	0.123448	0.17769	0.132923	0.105134	0.0746745	0.072556	0.0582486	-0.072556
DESI2	1.08792e-79	0.180665	0.142253	0.237295	0.195738	0.253269	0.202492	0.253269	0.202492	0.180665	0.142253	0.0726041	0.060239	-0.0726041
SLC6A6	8.60506e-144	0.0589595	0.0458572	0.116	0.0891107	0.131572	0.099249	0.131572	0.099249	0.0589595	0.0458572	0.0726123	0.0533918	-0.0726123
MTRR	9.14636e-114	0.0927419	0.0657745	0.149215	0.109415	0.165374	0.117166	0.165374	0.117166	0.0927419	0.0657745	0.0726316	0.0513919	-0.0726316
GATAD1	1.15996e-78	0.137687	0.0989185	0.166628	0.120935	0.210352	0.147996	0.210352	0.147996	0.137687	0.0989185	0.0726653	0.049078	-0.0726653
NGFR	9.8579e-263	0.125393	0.137304	0.106523	0.0894781	0.19809	0.220079	0.19809	0.220079	0.106523	0.0894781	0.0915667	0.130601	-0.0726968
RP11-111E14.1	0	0.00417978	0.00302368	0.00961393	0.00637571	0.0768813	0.0554434	0.0768813	0.0554434	0.00417978	0.00302368	0.0727016	0.0524197	-0.0727016
RPA3	1.04328e-174	0.0577793	0.041463	0.127044	0.09287	0.130487	0.0933933	0.130487	0.0933933	0.0577793	0.041463	0.0727074	0.0519303	-0.0727074
EDC3	1.01553e-89	0.128245	0.0938388	0.182101	0.134141	0.200966	0.142876	0.200966	0.142876	0.128245	0.0938388	0.0727203	0.0490373	-0.0727203
NAT10	1.69033e-84	0.223889	0.187289	0.293342	0.247136	0.29662	0.233269	0.29662	0.247136	0.223889	0.187289	0.0727312	0.0598475	-0.0727312
ERI1	1.89871e-93	0.134196	0.109486	0.192787	0.155518	0.206934	0.162277	0.206934	0.162277	0.134196	0.109486	0.0727385	0.0527905	-0.0727385
VPS9D1	1.76631e-99	0.108527	0.0780791	0.162185	0.122294	0.181271	0.126653	0.181271	0.126653	0.108527	0.0780791	0.0727439	0.048574	-0.0727439
KCNB1	2.4603e-284	0.020358	0.0168889	0.0410827	0.0373111	0.093104	0.114368	0.093104	0.114368	0.020358	0.0168889	0.072746	0.097479	-0.072746
CAPZA1	1.8979e-42	0.269915	0.223353	0.303932	0.248445	0.342684	0.26427	0.342684	0.26427	0.269915	0.223353	0.0727681	0.0409163	-0.0727681
NUDT3	2.27869e-112	0.106756	0.0776378	0.166958	0.130082	0.179534	0.130221	0.179534	0.130221	0.106756	0.0776378	0.072778	0.0525828	-0.072778
MIRLET7DHG	2.22949e-236	0.0262589	0.0180979	0.0492387	0.0337311	0.0990722	0.0684917	0.0990722	0.0684917	0.0262589	0.0180979	0.0728134	0.0503938	-0.0728134
RP5-1043L13.1	8.84463044064955e-311	0.122689	0.182872	0.243016	0.358667	0.19554	0.203907	0.243016	0.358667	0.122689	0.182872	0.120328	0.175795	-0.0728513
TPRG1	1.34631e-123	0.108035	0.104201	0.121364	0.121974	0.180891	0.184947	0.180891	0.184947	0.108035	0.104201	0.0728559	0.0807456	-0.0728559
MCM3AP	1.66582e-110	0.296076	0.25673	0.386166	0.328861	0.368944	0.293863	0.386166	0.328861	0.296076	0.25673	0.0900905	0.0721311	-0.0728677
WNT6	1.02747e-256	0.00742526	0.00531188	0.0486748	0.0386133	0.0802995	0.0567578	0.0802995	0.0567578	0.00742526	0.00531188	0.0728742	0.0514459	-0.0728742
DIDO1	8.42556e-182	0.379819	0.349707	0.496183	0.458095	0.452716	0.3819	0.496183	0.458095	0.379819	0.349707	0.116364	0.108388	-0.0728965
INIP	1.67068e-135	0.063336	0.0445621	0.117815	0.0859049	0.136238	0.0952497	0.136238	0.0952497	0.063336	0.0445621	0.0729019	0.0506876	-0.0729019
C2orf47	4.25397e-134	0.065057	0.046824	0.119452	0.0905915	0.137974	0.100961	0.137974	0.100961	0.065057	0.046824	0.072917	0.054137	-0.072917
BNIP2	2.89888e-93	0.104199	0.0740579	0.147207	0.108766	0.177147	0.125419	0.177147	0.125419	0.104199	0.0740579	0.0729477	0.0513613	-0.0729477
TMLHE-AS1	1.06178e-182	0.112756	0.1031	0.202498	0.176353	0.18572	0.1383	0.202498	0.176353	0.112756	0.1031	0.089742	0.073253	-0.072964
FCF1	3.0569e-137	0.0697286	0.0495612	0.129259	0.0941109	0.142694	0.0991623	0.142694	0.0991623	0.0697286	0.0495612	0.0729658	0.0496011	-0.0729658
PRDX1	4.46432e-163	0.0645653	0.0464122	0.131872	0.107546	0.13754	0.097505	0.13754	0.107546	0.0645653	0.0464122	0.0729747	0.0611335	-0.0729747
DCPS	6.47998e-122	0.0658438	0.0475022	0.109632	0.0791631	0.138842	0.0984004	0.138842	0.0984004	0.0658438	0.0475022	0.0729983	0.0508982	-0.0729983
ANKMY1	2.36215e-72	0.144719	0.120394	0.187341	0.149107	0.217731	0.167545	0.217731	0.167545	0.144719	0.120394	0.0730123	0.0471508	-0.0730123
FAM219B	5.65061e-156	0.0561566	0.037789	0.117114	0.0808581	0.129185	0.0860599	0.129185	0.0860599	0.0561566	0.037789	0.073028	0.048271	-0.073028
AC018647.3	0	0.00368804	0.00247865	0.0112506	0.0077302	0.0767186	0.0552719	0.0767186	0.0552719	0.00368804	0.00247865	0.0730305	0.0527932	-0.0730305
SNRNP35	2.43223e-132	0.0662372	0.0461551	0.120374	0.0874937	0.139276	0.0968975	0.139276	0.0968975	0.0662372	0.0461551	0.073039	0.0507424	-0.073039
BPHL	4.4908e-124	0.0668273	0.0458949	0.114459	0.0807722	0.139927	0.0949394	0.139927	0.0949394	0.0668273	0.0458949	0.0731	0.0490445	-0.0731
WDR61	1.25752e-92	0.114182	0.0827022	0.164358	0.119986	0.187293	0.132218	0.187293	0.132218	0.114182	0.0827022	0.0731114	0.0495153	-0.0731114
NUDT14	9.68879e-191	0.0247836	0.0173407	0.0690442	0.0493938	0.0979328	0.0661661	0.0979328	0.0661661	0.0247836	0.0173407	0.0731492	0.0488254	-0.0731492
GLCE	3.96092e-70	0.174616	0.166632	0.228135	0.210445	0.247789	0.220579	0.247789	0.220579	0.174616	0.166632	0.0731726	0.0539468	-0.0731726
FZD3	5.98524e-214	0.0649587	0.0461831	0.147895	0.113343	0.138137	0.0987099	0.147895	0.113343	0.0649587	0.0461831	0.0829363	0.0671603	-0.0731781
ZNF320	2.03998e-98	0.121263	0.0899924	0.140193	0.102241	0.194455	0.137244	0.194455	0.137244	0.121263	0.0899924	0.0731922	0.0472517	-0.0731922
ASIC4	2.50577e-290	0.00953973	0.00669478	0.0392534	0.0305218	0.082741	0.0635329	0.082741	0.0635329	0.00953973	0.00669478	0.0732013	0.0568381	-0.0732013
RP11-243J16.7	5.93325e-217	0.0448466	0.0321641	0.0602831	0.0418141	0.118062	0.0915623	0.118062	0.0915623	0.0448466	0.0321641	0.0732154	0.0593982	-0.0732154
GAS8	1.64152e-137	0.0654504	0.0449055	0.121474	0.0876429	0.138679	0.0987626	0.138679	0.0987626	0.0654504	0.0449055	0.073229	0.0538571	-0.073229
IRF2BPL	1.42701e-149	0.0529111	0.0394544	0.108105	0.0884322	0.126146	0.0939116	0.126146	0.0939116	0.0529111	0.0394544	0.0732351	0.0544572	-0.0732351
PNPT1	1.70025e-87	0.210415	0.178786	0.280853	0.235259	0.283653	0.219772	0.283653	0.235259	0.210415	0.178786	0.0732375	0.0564729	-0.0732375
CTCF	1.70442e-113	0.208841	0.172762	0.287868	0.245243	0.282079	0.221164	0.287868	0.245243	0.208841	0.172762	0.0790263	0.0724805	-0.0732376
TAF12	6.27392e-132	0.0698269	0.0499117	0.0947502	0.0675238	0.143074	0.0988099	0.143074	0.0988099	0.0698269	0.0499117	0.0732473	0.0488982	-0.0732473
NUDCD2	8.81007e-196	0.0385031	0.0265289	0.104295	0.0746599	0.111768	0.0755252	0.111768	0.0755252	0.0385031	0.0265289	0.0732651	0.0489963	-0.0732651
AP001597.1	3.01251e-267	0.0259638	0.0189303	0.104089	0.0809871	0.099235	0.0744467	0.104089	0.0809871	0.0259638	0.0189303	0.0781252	0.0620568	-0.0732712
MED14	1.1406e-76	0.201465	0.159243	0.260663	0.211749	0.274754	0.211742	0.274754	0.211749	0.201465	0.159243	0.0732891	0.052506	-0.0732891
GLE1	7.79906e-96	0.102478	0.0737892	0.135214	0.0984396	0.175791	0.125606	0.175791	0.125606	0.102478	0.0737892	0.0733124	0.0518169	-0.0733124
VWDE	9.24168827512968e-313	0.056845	0.0412413	0.0541213	0.0425973	0.130161	0.118332	0.130161	0.118332	0.0541213	0.0412413	0.0760398	0.0770907	-0.0733161
ACADM	9.93158e-78	0.152046	0.115275	0.201439	0.156364	0.225381	0.166665	0.225381	0.166665	0.152046	0.115275	0.0733355	0.0513902	-0.0733355
RNF115	1.55981e-50	0.438139	0.446353	0.514971	0.497707	0.511475	0.491918	0.514971	0.497707	0.438139	0.446353	0.0768318	0.0513542	-0.073336
PRR3	2.31053e-140	0.0919552	0.0653324	0.160796	0.118458	0.165319	0.115615	0.165319	0.118458	0.0919552	0.0653324	0.0733641	0.0531258	-0.0733641
CCDC132	9.19943e-79	0.275472	0.239758	0.347944	0.301248	0.348869	0.291055	0.348869	0.301248	0.275472	0.239758	0.0733967	0.0614908	-0.0733967
AP3M2	1.36684e-116	0.162864	0.129357	0.238698	0.192076	0.236287	0.176947	0.238698	0.192076	0.162864	0.129357	0.0758339	0.0627194	-0.0734228
RP11-120D5.1	0	0.138818	0.137266	0.330023	0.403898	0.212305	0.213107	0.330023	0.403898	0.138818	0.137266	0.191205	0.266632	-0.0734875
NBPF20	3.07595e-157	0.0501082	0.0329957	0.0789057	0.054569	0.123596	0.086851	0.123596	0.086851	0.0501082	0.0329957	0.0734879	0.0538552	-0.0734879
ARNT	3.31267e-51	0.282258	0.242875	0.337973	0.285508	0.355759	0.286065	0.355759	0.286065	0.282258	0.242875	0.0735013	0.0431896	-0.0735013
CTD-3239E11.2	1.63094e-148	0.101544	0.0861264	0.177645	0.147008	0.175085	0.131789	0.177645	0.147008	0.101544	0.0861264	0.0761005	0.0608816	-0.0735414
GDNF	1.17944e-203	0.0228167	0.0185793	0.0640103	0.0526701	0.0964137	0.0964037	0.0964137	0.0964037	0.0228167	0.0185793	0.073597	0.0778245	-0.073597
ZNF441	1.06614e-161	0.0475511	0.0327917	0.0759349	0.0525323	0.121155	0.08347	0.121155	0.08347	0.0475511	0.0327917	0.0736034	0.0506783	-0.0736034
RP3-331H24.5	0	0.00398308	0.00270711	0.0270263	0.018865	0.0775867	0.0544825	0.0775867	0.0544825	0.00398308	0.00270711	0.0736036	0.0517754	-0.0736036
C1orf122	2.35151e-174	0.0348151	0.0233165	0.0702821	0.0494114	0.108459	0.0723633	0.108459	0.0723633	0.0348151	0.0233165	0.0736435	0.0490468	-0.0736435
RNF144B	0	0.0317663	0.0259268	0.0312487	0.0252788	0.10542	0.144499	0.10542	0.144499	0.0312487	0.0252788	0.0741715	0.11922	-0.0736539
SLC41A3	5.37672e-152	0.0459776	0.0312604	0.0949015	0.066335	0.119635	0.0797466	0.119635	0.0797466	0.0459776	0.0312604	0.0736578	0.0484862	-0.0736578
CCDC28A	2.31939e-157	0.0415519	0.028363	0.0811751	0.05701	0.115241	0.0781957	0.115241	0.0781957	0.0415519	0.028363	0.0736887	0.0498327	-0.0736887
NDFIP1	4.77446e-44	0.292683	0.267376	0.345001	0.302294	0.366394	0.306205	0.366394	0.306205	0.292683	0.267376	0.0737106	0.0388293	-0.0737106
IFNAR1	3.87029e-91	0.122984	0.0911004	0.174426	0.132001	0.196734	0.142968	0.196734	0.142968	0.122984	0.0911004	0.0737499	0.0518678	-0.0737499
HSF2BP	4.2607e-156	0.0503049	0.0360501	0.0790708	0.0571121	0.124084	0.0883785	0.124084	0.0883785	0.0503049	0.0360501	0.0737795	0.0523285	-0.0737795
KPNB1	5.29601e-278	0.416454	0.396231	0.548902	0.565764	0.490261	0.460551	0.548902	0.565764	0.416454	0.396231	0.132448	0.169533	-0.0738074
RP11-423O2.5	1.3329e-246	0.0122935	0.00826906	0.0499539	0.0342407	0.0861049	0.0588754	0.0861049	0.0588754	0.0122935	0.00826906	0.0738115	0.0506063	-0.0738115
RELN	3.52219e-206	0.0254229	0.0258826	0.0823442	0.0945948	0.0992892	0.120539	0.0992892	0.120539	0.0254229	0.0258826	0.0738663	0.094656	-0.0738663
FBXL22	0	0.00663847	0.00451954	0.014359	0.00993365	0.0805165	0.0547284	0.0805165	0.0547284	0.00663847	0.00451954	0.073878	0.0502088	-0.073878
MFSD12	6.57487e-99	0.0943155	0.0693698	0.133894	0.0964782	0.168195	0.116941	0.168195	0.116941	0.0943155	0.0693698	0.0738794	0.0475713	-0.0738794
RP11-119B16.2	2.46187e-223	0.0168666	0.0110175	0.056652	0.0372595	0.090771	0.0591852	0.090771	0.0591852	0.0168666	0.0110175	0.0739043	0.0481676	-0.0739043
SLC26A4	0	0.00914634	0.00647839	0.0349072	0.026239	0.0830666	0.0652727	0.0830666	0.0652727	0.00914634	0.00647839	0.0739202	0.0587943	-0.0739202
MEG9	9.17634e-280	0.078629	0.057789	0.0716025	0.0512729	0.152569	0.127043	0.152569	0.127043	0.0716025	0.0512729	0.0809666	0.0757698	-0.07394
DCLK2	1.61763e-177	0.175502	0.173124	0.165142	0.151987	0.249471	0.283879	0.249471	0.283879	0.165142	0.151987	0.0843287	0.131893	-0.0739694
COX7B	1.28045e-140	0.0529603	0.0363981	0.0983674	0.0723844	0.12696	0.0876319	0.12696	0.0876319	0.0529603	0.0363981	0.0739997	0.0512338	-0.0739997
C19orf43	1.04526e-191	0.175403	0.136352	0.27421	0.23359	0.249417	0.191049	0.27421	0.23359	0.175403	0.136352	0.098807	0.097238	-0.0740135
GANAB	2.73747e-96	0.255999	0.209914	0.332403	0.279948	0.330042	0.258493	0.332403	0.279948	0.255999	0.209914	0.0764034	0.070034	-0.0740426
RHOQ	8.54393e-115	0.233527	0.208634	0.227035	0.185817	0.30758	0.253111	0.30758	0.253111	0.227035	0.185817	0.0805451	0.0672936	-0.0740529
CCM2	4.73432e-41	0.324056	0.314156	0.374049	0.333749	0.398134	0.363146	0.398134	0.363146	0.324056	0.314156	0.0740777	0.0489904	-0.0740777
ZEB1	2.10748e-192	0.816975	1.89613	0.880328	2.01005	0.891053	2.29227	0.891053	2.29227	0.816975	1.89613	0.0740783	0.39614	-0.0740783
SLC13A3	5.7343e-74	0.173977	0.161445	0.199211	0.177855	0.24806	0.225821	0.24806	0.225821	0.173977	0.161445	0.0740831	0.0643766	-0.0740831
ZNF333	5.68647e-73	0.162962	0.123762	0.189913	0.143112	0.237046	0.173562	0.237046	0.173562	0.162962	0.123762	0.074084	0.0498008	-0.074084
AHCYL1	9.10034e-89	0.182435	0.139377	0.246661	0.191425	0.256524	0.189975	0.256524	0.191425	0.182435	0.139377	0.0740892	0.0520474	-0.0740892
MALT1	2.93517e-70	0.194827	0.162286	0.244117	0.213668	0.268949	0.228204	0.268949	0.228204	0.194827	0.162286	0.0741221	0.065918	-0.0741221
FLVCR1	5.2875e-148	0.149046	0.111379	0.232839	0.180824	0.223211	0.167709	0.232839	0.180824	0.149046	0.111379	0.0837926	0.0694456	-0.0741649
RGS12	4.93784e-276	0.284077	0.247613	0.414128	0.389551	0.358255	0.305778	0.414128	0.389551	0.284077	0.247613	0.13005	0.141938	-0.0741776
USP40	1.79562e-87	0.275423	0.239945	0.272395	0.229901	0.349628	0.28749	0.349628	0.28749	0.272395	0.229901	0.0772337	0.0575894	-0.0742054
NCSTN	3.72976e-139	0.0723348	0.0498579	0.132587	0.0954135	0.146601	0.10051	0.146601	0.10051	0.0723348	0.0498579	0.0742661	0.050652	-0.0742661
TVP23B	2.86698e-133	0.0587136	0.0413239	0.101283	0.0713849	0.132982	0.092202	0.132982	0.092202	0.0587136	0.0413239	0.0742689	0.0508781	-0.0742689
MADD	6.93488e-88	0.136113	0.101581	0.161841	0.120316	0.210406	0.156367	0.210406	0.156367	0.136113	0.101581	0.0742931	0.0547862	-0.0742931
OBSCN	0	0.306993	0.290905	0.217696	0.189429	0.381314	0.494439	0.381314	0.494439	0.217696	0.189429	0.163618	0.30501	-0.0743216
SFXN4	1.69302e-122	0.110789	0.0813787	0.177053	0.133527	0.185123	0.134169	0.185123	0.134169	0.110789	0.0813787	0.0743341	0.0527899	-0.0743341
EI24	1.25015e-142	0.0732199	0.0510549	0.135379	0.0997637	0.147577	0.105057	0.147577	0.105057	0.0732199	0.0510549	0.0743575	0.0540026	-0.0743575
RP11-234B24.6	1.50526e-161	0.0415028	0.0311891	0.0805837	0.062926	0.115892	0.0912777	0.115892	0.0912777	0.0415028	0.0311891	0.074389	0.0600886	-0.074389
TM6SF2	0	0.0159815	0.0108643	0.0186227	0.0127543	0.0903912	0.071453	0.0903912	0.071453	0.0159815	0.0108643	0.0744097	0.0605887	-0.0744097
CTC-459F4.3	4.67247e-126	0.0697286	0.0533491	0.119672	0.0922087	0.144159	0.108205	0.144159	0.108205	0.0697286	0.0533491	0.0744307	0.0548557	-0.0744307
GEMIN8	2.58062e-124	0.0714005	0.0507508	0.120745	0.0879044	0.145841	0.104197	0.145841	0.104197	0.0714005	0.0507508	0.0744408	0.0534465	-0.0744408
ARID4B	1.21613e-221	0.632622	0.810155	0.74715	1.03129	0.70707	0.933858	0.74715	1.03129	0.632622	0.810155	0.114528	0.221135	-0.0744477
CBWD6	2.53671e-137	0.0570417	0.0382938	0.0989451	0.0684953	0.131518	0.0908926	0.131518	0.0908926	0.0570417	0.0382938	0.0744759	0.0525989	-0.0744759
TTTY14	5.27434e-67	0.196696	0.224249	0.249137	0.266401	0.271174	0.313503	0.271174	0.313503	0.196696	0.224249	0.0744781	0.0892542	-0.0744781
FRY-AS1	4.55413e-256	0.00831039	0.00590431	0.054809	0.0399975	0.0827953	0.0623706	0.0827953	0.0623706	0.00831039	0.00590431	0.0744849	0.0564663	-0.0744849
RP11-256I9.3	0	0.0151456	0.0107224	0.0358838	0.0256827	0.0896316	0.0773662	0.0896316	0.0773662	0.0151456	0.0107224	0.074486	0.0666438	-0.074486
ZMAT3	5.99721e-137	0.112362	0.0994729	0.185209	0.173699	0.186859	0.154786	0.186859	0.173699	0.112362	0.0994729	0.0744968	0.0742257	-0.0744968
FLJ27365	7.83254e-221	0.315549	0.313798	0.437812	0.434011	0.390104	0.334862	0.437812	0.434011	0.315549	0.313798	0.122263	0.120212	-0.0745548
ZNF155	1.03692e-106	0.0898899	0.0660417	0.136245	0.102045	0.164451	0.119595	0.164451	0.119595	0.0898899	0.0660417	0.0745613	0.0535533	-0.0745613
AL162431.1	4.83617e-172	0.0427813	0.028516	0.100417	0.0697812	0.117357	0.07965	0.117357	0.07965	0.0427813	0.028516	0.0745754	0.051134	-0.0745754
RAD17	1.04381e-88	0.148161	0.11393	0.205977	0.159855	0.222777	0.165625	0.222777	0.165625	0.148161	0.11393	0.0746159	0.051695	-0.0746159
PARP9	1.45296e-211	0.127705	0.107055	0.11589	0.0940991	0.202376	0.169656	0.202376	0.169656	0.11589	0.0940991	0.0864866	0.0755572	-0.0746719
MRPS36	1.10736e-165	0.0392408	0.0273424	0.0877632	0.062806	0.113938	0.0784345	0.113938	0.0784345	0.0392408	0.0273424	0.0746977	0.0510921	-0.0746977
HRASLS	3.35249e-233	0.0140637	0.0102387	0.0658258	0.0530052	0.0887635	0.0664184	0.0887635	0.0664184	0.0140637	0.0102387	0.0746998	0.0561797	-0.0746998
EIF2S1	2.16176e-111	0.126279	0.095736	0.191082	0.149606	0.20102	0.149996	0.20102	0.149996	0.126279	0.095736	0.0747415	0.0542597	-0.0747415
AMOTL1	3.11307e-230	0.346922	0.332118	0.470863	0.479984	0.421681	0.414457	0.470863	0.479984	0.346922	0.332118	0.123941	0.147866	-0.0747591
CCT4	1.73802e-212	0.256638	0.221361	0.37057	0.336517	0.331398	0.265107	0.37057	0.336517	0.256638	0.221361	0.113931	0.115157	-0.0747597
MYBPH	0	0.0126869	0.0108439	0.0163671	0.0153718	0.0875156	0.116442	0.0875156	0.116442	0.0126869	0.0108439	0.0748287	0.105598	-0.0748287
RPE	5.51465e-101	0.124656	0.0910459	0.18404	0.134518	0.199501	0.140004	0.199501	0.140004	0.124656	0.0910459	0.0748451	0.0489586	-0.0748451
DYRK1B	1.07332e-130	0.0838415	0.0614446	0.104914	0.0745908	0.1587	0.110659	0.1587	0.110659	0.0838415	0.0614446	0.0748586	0.0492146	-0.0748586
HSP90B1	4.32431e-175	0.350659	0.389052	0.472087	0.495326	0.425533	0.439142	0.472087	0.495326	0.350659	0.389052	0.121428	0.106274	-0.0748741
PIAS1	8.14471e-109	0.464398	0.467287	0.55168	0.585385	0.539309	0.551447	0.55168	0.585385	0.464398	0.467287	0.0872819	0.118098	-0.0749107
PAXIP1	2.67549e-199	0.156815	0.121042	0.257334	0.209343	0.231729	0.180416	0.257334	0.209343	0.156815	0.121042	0.100519	0.0883006	-0.0749137
ANKFN1	8.52113e-199	0.0272423	0.0217947	0.0657296	0.0608336	0.102165	0.104259	0.102165	0.104259	0.0272423	0.0217947	0.0749225	0.0824645	-0.0749225
RARA	8.62924e-123	0.0802518	0.055609	0.109233	0.0806433	0.155228	0.112063	0.155228	0.112063	0.0802518	0.055609	0.0749758	0.0564543	-0.0749758
FAM120C	1.33548e-106	0.11728	0.0854174	0.176654	0.132104	0.192285	0.139278	0.192285	0.139278	0.11728	0.0854174	0.075005	0.053861	-0.075005
KLHDC10	4.66007e-299	0.426583	0.545823	0.584015	0.655604	0.501601	0.494311	0.584015	0.655604	0.426583	0.494311	0.157432	0.161293	-0.0750172
SYT9	7.89385e-219	0.0287667	0.0209255	0.0569959	0.0425158	0.103793	0.0835244	0.103793	0.0835244	0.0287667	0.0209255	0.0750258	0.0625989	-0.0750258
PRMT1	4.09381e-140	0.10715	0.0791988	0.1799	0.140708	0.182193	0.129593	0.182193	0.140708	0.10715	0.0791988	0.0750432	0.0615089	-0.0750432
PGF	4.38017e-148	0.111625	0.0999277	0.190326	0.168878	0.186696	0.153601	0.190326	0.168878	0.111625	0.0999277	0.0787008	0.0689503	-0.0750716
EDIL3	6.64984e-166	0.0413061	0.0637016	0.0946539	0.102476	0.11638	0.134511	0.11638	0.134511	0.0413061	0.0637016	0.075074	0.0708093	-0.075074
TMEM30A	9.72017e-96	0.117427	0.0864352	0.16876	0.128303	0.192502	0.1383	0.192502	0.1383	0.117427	0.0864352	0.0750745	0.0518648	-0.0750745
PARD6G	1.01987e-150	0.0734658	0.0538498	0.13923	0.105678	0.148608	0.10971	0.148608	0.10971	0.0734658	0.0538498	0.0751425	0.0558602	-0.0751425
C16orf52	2.22939e-60	0.239919	0.210933	0.29612	0.257072	0.315067	0.260391	0.315067	0.260391	0.239919	0.210933	0.0751477	0.0494586	-0.0751477
PARG	1.08648e-90	0.138965	0.105442	0.194259	0.148211	0.21415	0.159708	0.21415	0.159708	0.138965	0.105442	0.0751847	0.054266	-0.0751847
FAM81A	0	0.0439614	0.0329228	0.172762	0.169049	0.119147	0.0948905	0.172762	0.169049	0.0439614	0.0329228	0.1288	0.136127	-0.0751856
PDE6B	3.12091e-222	0.0188336	0.0124139	0.0594166	0.0411022	0.0940264	0.0671507	0.0940264	0.0671507	0.0188336	0.0124139	0.0751928	0.0547368	-0.0751928
ITSN2	1.69871e-68	0.422059	0.440138	0.429642	0.48689	0.49726	0.5662	0.49726	0.5662	0.422059	0.440138	0.0752006	0.126062	-0.0752006
GSPT1	1.70946e-67	0.259638	0.215829	0.322968	0.270434	0.334871	0.261123	0.334871	0.270434	0.259638	0.215829	0.0752325	0.0546041	-0.0752325
ZNF117	2.18918e-89	0.121066	0.0898259	0.158444	0.120734	0.1963	0.146918	0.1963	0.146918	0.121066	0.0898259	0.0752336	0.057092	-0.0752336
CPSF4	2.11443e-110	0.100216	0.0712203	0.155982	0.112284	0.175465	0.121486	0.175465	0.121486	0.100216	0.0712203	0.0752489	0.0502661	-0.0752489
DFNA5	1.16138e-173	0.0379131	0.0259471	0.0902114	0.0631145	0.113179	0.078008	0.113179	0.078008	0.0379131	0.0259471	0.0752658	0.0520609	-0.0752658
NFIB	0	0.745722	1.795	0.913557	2.37962	0.821008	1.56585	0.913557	2.37962	0.745722	1.56585	0.167835	0.81377	-0.0752862
SNCA	6.75431e-102	0.155439	0.15377	0.201136	0.219215	0.230753	0.361709	0.230753	0.361709	0.155439	0.15377	0.0753139	0.207939	-0.0753139
DAPK3	2.86999e-105	0.127655	0.0999183	0.189693	0.151029	0.202973	0.156629	0.202973	0.156629	0.127655	0.0999183	0.0753179	0.0567109	-0.0753179
SOX12	1.34119e-147	0.0642703	0.0451923	0.123606	0.093755	0.139602	0.0996605	0.139602	0.0996605	0.0642703	0.0451923	0.0753315	0.0544683	-0.0753315
SMC2	0	0.0963316	0.0728282	0.223376	0.187915	0.171667	0.140064	0.223376	0.187915	0.0963316	0.0728282	0.127044	0.115087	-0.0753357
CTC-559E9.4	4.19364e-168	0.0480429	0.0333165	0.0762788	0.0521611	0.123379	0.0834441	0.123379	0.0834441	0.0480429	0.0333165	0.0753362	0.0501276	-0.0753362
TRMU	9.4833e-82	0.15893	0.117879	0.212332	0.159839	0.234279	0.170118	0.234279	0.170118	0.15893	0.117879	0.0753492	0.0522387	-0.0753492
XPA	2.18886e-109	0.0965775	0.0679229	0.14894	0.107518	0.171939	0.119586	0.171939	0.119586	0.0965775	0.0679229	0.0753611	0.0516633	-0.0753611
AQP4-AS1	3.12169e-266	0.0236526	0.0198398	0.0993439	0.0949985	0.099018	0.0935939	0.0993439	0.0949985	0.0236526	0.0198398	0.0756913	0.0751587	-0.0753653
HOXB-AS1	3.11028e-168	0.0489772	0.0338337	0.0766914	0.0544786	0.124356	0.0865407	0.124356	0.0865407	0.0489772	0.0338337	0.0753785	0.052707	-0.0753785
RTCB	1.81602e-102	0.143047	0.109144	0.207573	0.161166	0.218436	0.160122	0.218436	0.161166	0.143047	0.109144	0.0753895	0.0520227	-0.0753895
FLOT2	5.44821e-194	0.0485838	0.0336463	0.118352	0.0897385	0.123976	0.0893832	0.123976	0.0897385	0.0485838	0.0336463	0.0753921	0.0560922	-0.0753921
ZNF330	5.25901e-186	0.0676633	0.0479618	0.143521	0.107605	0.143074	0.102475	0.143521	0.107605	0.0676633	0.0479618	0.075858	0.0596431	-0.0754109
FTH1	8.5272e-293	0.265785	0.25713	0.396881	0.422536	0.341219	0.294154	0.396881	0.422536	0.265785	0.25713	0.131096	0.165406	-0.0754338
DCBLD1	8.23563e-145	0.057976	0.041764	0.0899501	0.0647657	0.133417	0.0948212	0.133417	0.0948212	0.057976	0.041764	0.0754405	0.0530572	-0.0754405
FAM169A	2.30401e-175	0.0546814	0.0405573	0.120442	0.100276	0.130161	0.10395	0.130161	0.10395	0.0546814	0.0405573	0.0754798	0.0633931	-0.0754798
CCND2	0	0.440598	0.451247	0.604522	0.778767	0.516087	0.638964	0.604522	0.778767	0.440598	0.451247	0.163924	0.32752	-0.0754891
EXTL2	5.69823e-92	0.128295	0.0962406	0.180973	0.135701	0.203787	0.147946	0.203787	0.147946	0.128295	0.0962406	0.0754924	0.0517059	-0.0754924
NSA2	1.17974e-220	0.0923977	0.0694932	0.185058	0.152391	0.167924	0.122224	0.185058	0.152391	0.0923977	0.0694932	0.0926601	0.0828978	-0.0755259
STK4	2.25482e-106	0.205448	0.170298	0.282696	0.235886	0.280994	0.220378	0.282696	0.235886	0.205448	0.170298	0.0772478	0.0655881	-0.0755455
ALG6	1.64383e-135	0.097561	0.0693461	0.164991	0.123605	0.173132	0.122925	0.173132	0.123605	0.097561	0.0693461	0.0755712	0.0542591	-0.0755712
NRF1	3.43142e-77	0.326564	0.308334	0.40241	0.374019	0.402149	0.346916	0.40241	0.374019	0.326564	0.308334	0.0758459	0.0656845	-0.0755848
ANO2	8.01455e-153	0.0575826	0.044316	0.10871	0.149023	0.1332	0.244923	0.1332	0.244923	0.0575826	0.044316	0.0756169	0.200607	-0.0756169
TMEM192	1.19308e-190	0.0577793	0.0417409	0.131239	0.0989132	0.133417	0.0953061	0.133417	0.0989132	0.0577793	0.0417409	0.0756372	0.0571723	-0.0756372
MLLT4	4.99703e-243	0.275865	0.25584	0.404184	0.380629	0.351527	0.323011	0.404184	0.380629	0.275865	0.25584	0.128318	0.124789	-0.0756619
GDPD5	0	0.044109	0.0322122	0.0467218	0.033865	0.119798	0.0857892	0.119798	0.0857892	0.044109	0.0322122	0.0756892	0.0535769	-0.0756892
WIPF3	1.62856e-296	0.0378639	0.0282943	0.0491837	0.0371658	0.113559	0.150657	0.113559	0.150657	0.0378639	0.0282943	0.0756948	0.122362	-0.0756948
HERPUD2	1.5661e-73	0.171027	0.136268	0.198798	0.156027	0.246758	0.189818	0.246758	0.189818	0.171027	0.136268	0.0757314	0.0535497	-0.0757314
ZNF668	2.91615e-206	0.026308	0.017647	0.0625662	0.0434285	0.102056	0.0693461	0.102056	0.0693461	0.026308	0.017647	0.0757483	0.0516991	-0.0757483
MIOS	3.28836e-86	0.13872	0.104377	0.187671	0.143745	0.214476	0.160587	0.214476	0.160587	0.13872	0.104377	0.0757561	0.0562103	-0.0757561
SERINC3	1.63398e-87	0.136162	0.100473	0.163891	0.12278	0.211926	0.153797	0.211926	0.153797	0.136162	0.100473	0.0757631	0.0533236	-0.0757631
DOPEY1	1.94881e-68	0.233281	0.193756	0.255711	0.215579	0.309045	0.262929	0.309045	0.262929	0.233281	0.193756	0.0757637	0.0691735	-0.0757637
LINC00482	1.71765e-274	0.00762195	0.00555002	0.0478633	0.0358897	0.0833921	0.0596974	0.0833921	0.0596974	0.00762195	0.00555002	0.0757702	0.0541474	-0.0757702
ZNF480	4.04262e-102	0.0969217	0.0703987	0.135173	0.096554	0.172698	0.120841	0.172698	0.120841	0.0969217	0.0703987	0.0757765	0.050442	-0.0757765
C14orf166	7.99933e-190	0.0880704	0.0640051	0.171359	0.135011	0.163854	0.116012	0.171359	0.135011	0.0880704	0.0640051	0.0832886	0.0710063	-0.075784
CCAR1	2.30556e-36	0.447286	0.455294	0.516498	0.490503	0.523086	0.483038	0.523086	0.490503	0.447286	0.455294	0.0758005	0.0352089	-0.0758005
MASP2	3.29274e-197	0.026308	0.017425	0.0731842	0.0493802	0.102111	0.0677174	0.102111	0.0677174	0.026308	0.017425	0.0758025	0.0502924	-0.0758025
FANCM	0	0.149587	0.12105	0.282518	0.241665	0.225435	0.18131	0.282518	0.241665	0.149587	0.12105	0.132931	0.120616	-0.0758485
ERLIN1	3.94224e-153	0.0877262	0.0640646	0.159242	0.120379	0.163583	0.121636	0.163583	0.121636	0.0877262	0.0640646	0.0758569	0.0575715	-0.0758569
ZC3HC1	1.01727e-93	0.133114	0.0998384	0.188826	0.143052	0.208996	0.151789	0.208996	0.151789	0.133114	0.0998384	0.075882	0.0519508	-0.075882
SMARCC2	8.51768e-173	0.288061	0.2373	0.393263	0.33792	0.364006	0.293701	0.393263	0.33792	0.288061	0.2373	0.105203	0.10062	-0.0759457
TRIM23	7.98064e-112	0.0939713	0.0687521	0.145488	0.110045	0.169931	0.12433	0.169931	0.12433	0.0939713	0.0687521	0.0759598	0.0555781	-0.0759598
HMG20A	2.88742e-65	0.19522	0.155219	0.22984	0.182498	0.271228	0.209381	0.271228	0.209381	0.19522	0.155219	0.0760075	0.0541617	-0.0760075
RP11-91P24.7	7.54468e-96	0.146538	0.118097	0.207642	0.166819	0.22256	0.170625	0.22256	0.170625	0.146538	0.118097	0.0760217	0.0525275	-0.0760217
FBXO8	1.50152e-210	0.0322581	0.0216343	0.0607232	0.0420115	0.108296	0.0740545	0.108296	0.0740545	0.0322581	0.0216343	0.0760377	0.0524202	-0.0760377
C2orf69	1.34146e-188	0.0685976	0.0487772	0.145557	0.110138	0.144648	0.100508	0.145557	0.110138	0.0685976	0.0487772	0.0769593	0.0613604	-0.07605
NHP2	5.94538e-180	0.045535	0.0317384	0.108201	0.0810405	0.121589	0.0822314	0.121589	0.0822314	0.045535	0.0317384	0.0760536	0.050493	-0.0760536
LRCH1	1.54818e-96	0.513916	0.660039	0.509194	0.582184	0.589984	0.685603	0.589984	0.685603	0.509194	0.582184	0.0807898	0.103419	-0.0760681
ABCA3	2.33205e-207	0.0556648	0.0414759	0.132573	0.112606	0.131735	0.102003	0.132573	0.112606	0.0556648	0.0414759	0.0769084	0.07113	-0.0760697
P4HA2-AS1	0	0.0148013	0.00979269	0.0304097	0.0202231	0.0908795	0.0646561	0.0908795	0.0646561	0.0148013	0.00979269	0.0760782	0.0548634	-0.0760782
COX15	4.44418e-106	0.0988395	0.0714092	0.149105	0.108663	0.174923	0.122026	0.174923	0.122026	0.0988395	0.0714092	0.0760832	0.0506166	-0.0760832
AC002429.5	1.33081e-153	0.0558124	0.042067	0.112823	0.0842159	0.131897	0.0951422	0.131897	0.0951422	0.0558124	0.042067	0.076085	0.0530751	-0.076085
SPTLC2	4.07578e-121	0.16429	0.137368	0.240458	0.208474	0.24041	0.198633	0.240458	0.208474	0.16429	0.137368	0.0761683	0.071106	-0.0761202
SLC25A5	5.18751e-222	0.0451908	0.0328975	0.121997	0.0960546	0.121317	0.0847556	0.121997	0.0960546	0.0451908	0.0328975	0.0768057	0.0631571	-0.0761266
ACLY	1.2355e-138	0.106658	0.0797264	0.178607	0.138236	0.18279	0.131878	0.18279	0.138236	0.106658	0.0797264	0.0761317	0.0585098	-0.0761317
SLC22A23	4.15954e-112	0.0979052	0.0790368	0.124761	0.0930767	0.174055	0.130537	0.174055	0.130537	0.0979052	0.0790368	0.0761494	0.0514999	-0.0761494
CTD-2541M15.1	9.92806e-154	0.168961	0.135406	0.257967	0.214327	0.24513	0.193558	0.257967	0.214327	0.168961	0.135406	0.0890055	0.0789205	-0.076169
CALCOCO1	1.16161e-116	0.114526	0.0834844	0.132394	0.0964876	0.190711	0.137344	0.190711	0.137344	0.114526	0.0834844	0.0761853	0.0538595	-0.0761853
C1orf56	4.54628e-155	0.047502	0.0329158	0.0927146	0.0655673	0.123705	0.0846686	0.123705	0.0846686	0.047502	0.0329158	0.0762027	0.0517528	-0.0762027
BLMH	2.0271e-162	0.0963316	0.0710139	0.173628	0.135472	0.172535	0.12538	0.173628	0.135472	0.0963316	0.0710139	0.0772968	0.0644577	-0.0762038
ASCC1	9.50734e-65	0.193548	0.163106	0.222812	0.181663	0.269763	0.21302	0.269763	0.21302	0.193548	0.163106	0.0762145	0.049914	-0.0762145
USMG5	4.85837e-142	0.0574843	0.0397914	0.105451	0.0746531	0.133742	0.0910434	0.133742	0.0910434	0.0574843	0.0397914	0.0762578	0.0512519	-0.0762578
RAB26	4.63004e-202	0.0349135	0.0242093	0.0983949	0.0735077	0.111171	0.0779997	0.111171	0.0779997	0.0349135	0.0242093	0.0762579	0.0537903	-0.0762579
PNKD	4.04956e-127	0.078629	0.0554286	0.133784	0.0962938	0.154902	0.106328	0.154902	0.106328	0.078629	0.0554286	0.076273	0.0508996	-0.076273
NEMF	2.82241e-36	0.45417	0.445907	0.514586	0.482299	0.530465	0.498088	0.530465	0.498088	0.45417	0.445907	0.076295	0.0521815	-0.076295
GTF3C2	7.83612e-83	0.193598	0.153326	0.25666	0.203984	0.269926	0.203289	0.269926	0.203984	0.193598	0.153326	0.0763281	0.0506575	-0.0763281
RP11-849H4.2	4.0726e-169	0.233035	0.204054	0.335442	0.304057	0.30937	0.260319	0.335442	0.304057	0.233035	0.204054	0.102407	0.100003	-0.0763351
TBC1D3P1-DHX40P1	1.73785e-243	0.0884146	0.0687978	0.18536	0.164166	0.164777	0.123847	0.18536	0.164166	0.0884146	0.0687978	0.0969458	0.095368	-0.0763621
TBX1	2.26479e-159	0.104691	0.0777214	0.181509	0.158644	0.181054	0.141742	0.181509	0.158644	0.104691	0.0777214	0.0768182	0.0809229	-0.0763625
RAD54L2	6.59657e-71	0.190549	0.155448	0.241999	0.196685	0.266942	0.208944	0.266942	0.208944	0.190549	0.155448	0.0763928	0.0534967	-0.0763928
CD27-AS1	1.04909e-189	0.0677616	0.0469133	0.0804599	0.0552862	0.144159	0.0984176	0.144159	0.0984176	0.0677616	0.0469133	0.0763977	0.0515043	-0.0763977
TSN	3.60596e-132	0.0882671	0.0646971	0.151636	0.112331	0.164668	0.114391	0.164668	0.114391	0.0882671	0.0646971	0.0764011	0.0496935	-0.0764011
SLC7A6	5.57982e-72	0.188385	0.147777	0.21687	0.172957	0.264826	0.208878	0.264826	0.208878	0.188385	0.147777	0.0764404	0.0611014	-0.0764404
RP11-459O1.2	0	0.00368804	0.00267725	0.0354849	0.0344923	0.0801367	0.0925879	0.0801367	0.0925879	0.00368804	0.00267725	0.0764487	0.0899107	-0.0764487
CTNNA2	1.71933e-192	0.0369788	0.026692	0.0720426	0.0662204	0.11345	0.197868	0.11345	0.197868	0.0369788	0.026692	0.0764714	0.171176	-0.0764714
ZNF610	1.01283e-190	0.0341267	0.0234018	0.0688242	0.0477783	0.110629	0.075738	0.110629	0.075738	0.0341267	0.0234018	0.0765022	0.0523362	-0.0765022
PWWP2A	2.64472e-261	0.238051	0.201277	0.363899	0.32026	0.314579	0.256309	0.363899	0.32026	0.238051	0.201277	0.125848	0.118983	-0.076528
FLII	1.7171e-204	0.0450433	0.0313188	0.0660597	0.0480081	0.121589	0.0843779	0.121589	0.0843779	0.0450433	0.0313188	0.0765454	0.0530591	-0.0765454
RPP14	1.23871e-101	0.112952	0.0824823	0.165857	0.124418	0.189518	0.133739	0.189518	0.133739	0.112952	0.0824823	0.0765653	0.0512565	-0.0765653
CD99L2	5.57011e-105	0.132376	0.0992712	0.194864	0.147607	0.208941	0.152526	0.208941	0.152526	0.132376	0.0992712	0.0765654	0.0532546	-0.0765654
RTTN	0	0.24164	0.210174	0.413454	0.391367	0.318214	0.272317	0.413454	0.391367	0.24164	0.210174	0.171814	0.181194	-0.0765734
RP11-410L14.2	2.09997e-81	0.139457	0.103986	0.178827	0.133042	0.216049	0.154443	0.216049	0.154443	0.139457	0.103986	0.0765919	0.0504577	-0.0765919
CCDC91	4.27629e-70	0.511458	0.645744	0.60019	0.737975	0.588085	0.733228	0.60019	0.737975	0.511458	0.645744	0.0887323	0.092231	-0.0766278
C19orf47	5.19626e-224	0.0323564	0.0218291	0.0579311	0.0394418	0.109001	0.0722942	0.109001	0.0722942	0.0323564	0.0218291	0.0766447	0.0504651	-0.0766447
QSER1	0	0.413208	0.402801	0.562697	0.577079	0.489881	0.45923	0.562697	0.577079	0.413208	0.402801	0.149489	0.174278	-0.0766731
TARDBP	1.03088e-108	0.149734	0.110949	0.217201	0.168666	0.226466	0.165264	0.226466	0.168666	0.149734	0.110949	0.0767318	0.0577176	-0.0767318
RP11-298D21.1	1.86648e-298	0.00835956	0.00578587	0.0429257	0.0305357	0.0851283	0.0617307	0.0851283	0.0617307	0.00835956	0.00578587	0.0767688	0.0559448	-0.0767688
TPPP3	7.82145e-254	0.0106216	0.00755694	0.0585913	0.0509772	0.0874071	0.0671285	0.0874071	0.0671285	0.0106216	0.00755694	0.0767855	0.0595716	-0.0767855
KIAA1199	7.74545e-154	0.067024	0.0661153	0.093141	0.0691714	0.143834	0.144616	0.143834	0.144616	0.067024	0.0661153	0.0768098	0.078501	-0.0768098
PARD3	0	0.884982	2.41977	0.938259	2.58203	0.961803	3.0744	0.961803	3.0744	0.884982	2.41977	0.0768212	0.654634	-0.0768212
DLK1	6.86902e-86	0.15357	0.152984	0.186461	0.212644	0.230427	0.263221	0.230427	0.263221	0.15357	0.152984	0.076857	0.110237	-0.076857
RP11-96D24.1	4.94065645841247e-324	0.00417978	0.00343382	0.0399136	0.0340666	0.0810591	0.0761619	0.0810591	0.0761619	0.00417978	0.00343382	0.0768793	0.0727281	-0.0768793
RP11-572M11.4	2.95026e-171	0.088513	0.0759111	0.0979411	0.0814204	0.165482	0.136668	0.165482	0.136668	0.088513	0.0759111	0.0769691	0.0607565	-0.0769691
FAM13A	9.68882e-164	0.502557	0.643285	0.509222	0.683453	0.579567	0.954666	0.579567	0.954666	0.502557	0.643285	0.07701	0.311381	-0.07701
APH1B	7.51499e-171	0.0558615	0.0399447	0.0804462	0.0568447	0.132874	0.0927501	0.132874	0.0927501	0.0558615	0.0399447	0.0770124	0.0528054	-0.0770124
PIGG	1.98114e-75	0.168716	0.124651	0.212799	0.160955	0.245782	0.179713	0.245782	0.179713	0.168716	0.124651	0.077066	0.0550613	-0.077066
APH1A	7.90682e-235	0.0661389	0.0469079	0.154854	0.116435	0.143237	0.0991593	0.154854	0.116435	0.0661389	0.0469079	0.0887155	0.0695275	-0.0770981
DNAJC16	1.37332e-93	0.134343	0.100282	0.160837	0.118581	0.211492	0.154142	0.211492	0.154142	0.134343	0.100282	0.0771485	0.0538599	-0.0771485
PDGFA	1.25739e-225	0.0753344	0.0613123	0.166064	0.129088	0.152515	0.111662	0.166064	0.129088	0.0753344	0.0613123	0.0907294	0.0677759	-0.0771804
ZNF189	7.90868e-172	0.0680075	0.046879	0.086154	0.0611814	0.14519	0.102319	0.14519	0.102319	0.0680075	0.046879	0.0771827	0.0554401	-0.0771827
AKAP7	2.698e-104	0.101101	0.0800119	0.13758	0.11341	0.178287	0.140897	0.178287	0.140897	0.101101	0.0800119	0.0771851	0.0608849	-0.0771851
ZNF430	8.45451e-104	0.146833	0.11573	0.211231	0.169259	0.224025	0.17527	0.224025	0.17527	0.146833	0.11573	0.0771915	0.0595401	-0.0771915
IFNGR2	4.14842e-120	0.177911	0.141264	0.256124	0.207866	0.255114	0.204324	0.256124	0.207866	0.177911	0.141264	0.0782128	0.0666017	-0.0772026
SHISA2	2.09158e-156	0.0487805	0.0370316	0.0922607	0.0745634	0.125983	0.097959	0.125983	0.097959	0.0487805	0.0370316	0.0772029	0.0609275	-0.0772029
GTF2A2	3.02136e-156	0.0637785	0.0463919	0.12637	0.0950306	0.141012	0.0995057	0.141012	0.0995057	0.0637785	0.0463919	0.0772339	0.0531138	-0.0772339
MMAB	1.2522e-137	0.0776947	0.0554138	0.137525	0.101108	0.154956	0.109821	0.154956	0.109821	0.0776947	0.0554138	0.0772616	0.0544069	-0.0772616
NRXN3	0	0.139113	0.202031	0.279739	0.433531	0.216375	0.301939	0.279739	0.433531	0.139113	0.202031	0.140626	0.2315	-0.0772617
LPCAT3	5.59717e-71	0.193253	0.155579	0.247184	0.195494	0.270522	0.204324	0.270522	0.204324	0.193253	0.155579	0.0772691	0.0487457	-0.0772691
OR7A5	0	0.00880212	0.00623787	0.0256371	0.0188175	0.0861049	0.0642055	0.0861049	0.0642055	0.00880212	0.00623787	0.0773028	0.0579676	-0.0773028
RP5-991G20.1	0	0.123279	0.0969927	0.268956	0.236229	0.200586	0.163764	0.268956	0.236229	0.123279	0.0969927	0.145677	0.139237	-0.0773071
NT5DC1	4.99644e-125	0.107052	0.0855296	0.171359	0.144134	0.184363	0.148956	0.184363	0.148956	0.107052	0.0855296	0.0773118	0.0634266	-0.0773118
GPR156	1.60093e-238	0.0631884	0.0539833	0.151622	0.141161	0.140524	0.113768	0.151622	0.141161	0.0631884	0.0539833	0.0884338	0.0871781	-0.0773357
OXSR1	4.9224e-167	0.256442	0.222375	0.359993	0.319458	0.333785	0.271582	0.359993	0.319458	0.256442	0.222375	0.103551	0.0970839	-0.0773437
LYRM5	9.2674e-144	0.0595987	0.0412445	0.0967582	0.0673235	0.136943	0.0933206	0.136943	0.0933206	0.0595987	0.0412445	0.0773445	0.0520761	-0.0773445
ENTPD3-AS1	7.93521e-159	0.0492231	0.0363706	0.0879695	0.0690304	0.12658	0.0966513	0.12658	0.0966513	0.0492231	0.0363706	0.0773572	0.0602808	-0.0773572
RP11-30J20.1	0	0.0201121	0.0225868	0.112025	0.175051	0.0974988	0.127285	0.112025	0.175051	0.0201121	0.0225868	0.0919129	0.152464	-0.0773867
PXN-AS1	3.877e-171	0.0415028	0.0279915	0.0813539	0.0557285	0.11893	0.079176	0.11893	0.079176	0.0415028	0.0279915	0.0774273	0.0511845	-0.0774273
ERCC6L2	3.08999e-41	0.392358	0.377591	0.439242	0.414095	0.469806	0.442651	0.469806	0.442651	0.392358	0.377591	0.0774479	0.0650597	-0.0774479
AC074289.1	9.40984e-269	0.0344217	0.0234798	0.0515769	0.0353572	0.111877	0.0773656	0.111877	0.0773656	0.0344217	0.0234798	0.077455	0.0538858	-0.077455
POLG2	8.11877e-98	0.17201	0.130716	0.237804	0.184919	0.249471	0.189008	0.249471	0.189008	0.17201	0.130716	0.0774608	0.0582914	-0.0774608
RP11-678G14.2	4.37449e-188	0.0341267	0.0232952	0.073693	0.0511511	0.111605	0.0768099	0.111605	0.0768099	0.0341267	0.0232952	0.0774788	0.0535147	-0.0774788
MTMR3	1.65877e-36	0.39762	0.381523	0.447949	0.41638	0.475123	0.428711	0.475123	0.428711	0.39762	0.381523	0.0775034	0.0471872	-0.0775034
TMEM169	1.15649e-263	0.00934304	0.00629953	0.0632539	0.0457818	0.0868645	0.0612732	0.0868645	0.0612732	0.00934304	0.00629953	0.0775215	0.0549736	-0.0775215
SSPN	2.74739e-237	0.0378639	0.0280164	0.0582475	0.0441831	0.115403	0.0890888	0.115403	0.0890888	0.0378639	0.0280164	0.0775395	0.0610724	-0.0775395
RINL	0	0.0179485	0.0117415	0.0333668	0.0227209	0.0954913	0.0689452	0.0954913	0.0689452	0.0179485	0.0117415	0.0775428	0.0572037	-0.0775428
RP11-658F2.8	4.63475e-167	0.0431747	0.0287859	0.0894824	0.060605	0.120721	0.0802821	0.120721	0.0802821	0.0431747	0.0287859	0.0775459	0.0514962	-0.0775459
PRPSAP2	4.89613e-118	0.140883	0.107005	0.211493	0.16441	0.218436	0.163159	0.218436	0.16441	0.140883	0.107005	0.0775532	0.0574057	-0.0775532
CERS6	1.35209e-264	0.539782	0.70582	0.685161	0.885049	0.617384	0.771329	0.685161	0.885049	0.539782	0.70582	0.145379	0.179229	-0.0776021
AC011239.1	1.28706e-278	0.0111625	0.00762049	0.0776129	0.0576594	0.0888178	0.0636236	0.0888178	0.0636236	0.0111625	0.00762049	0.0776553	0.0560031	-0.0776553
SPIN2B	2.2469e-229	0.0196204	0.0125896	0.0609707	0.0406978	0.097336	0.0638438	0.097336	0.0638438	0.0196204	0.0125896	0.0777156	0.0512542	-0.0777156
RP11-10L12.4	4.99302e-200	0.0301436	0.020866	0.0856451	0.0611384	0.107862	0.0736753	0.107862	0.0736753	0.0301436	0.020866	0.0777182	0.0528093	-0.0777182
SLC35C2	1.96306e-85	0.136408	0.0999505	0.179804	0.1307	0.21415	0.150145	0.21415	0.150145	0.136408	0.0999505	0.0777417	0.0501944	-0.0777417
TCP11L1	2.3011e-83	0.14285	0.108169	0.178745	0.133825	0.220607	0.160879	0.220607	0.160879	0.14285	0.108169	0.0777565	0.0527097	-0.0777565
C16orf72	1.71442e-88	0.132966	0.100531	0.179749	0.138862	0.210732	0.15258	0.210732	0.15258	0.132966	0.100531	0.0777658	0.0520495	-0.0777658
TRIM73	3.34426e-125	0.0931845	0.0647694	0.152613	0.108582	0.170962	0.118201	0.170962	0.118201	0.0931845	0.0647694	0.0777775	0.0534311	-0.0777775
BBIP1	1.62868e-125	0.0770555	0.0560329	0.126797	0.0931939	0.154848	0.109233	0.154848	0.109233	0.0770555	0.0560329	0.0777923	0.0532001	-0.0777923
LINC01091	2.66505e-148	0.223594	0.339681	0.32261	0.502952	0.301394	0.532015	0.32261	0.532015	0.223594	0.339681	0.0990163	0.192334	-0.0778008
PACRGL	2.95068e-152	0.187648	0.150847	0.278625	0.232303	0.265477	0.208033	0.278625	0.232303	0.187648	0.150847	0.0909776	0.0814565	-0.0778291
RP11-75C10.9	1.47315e-268	0.0260622	0.0173715	0.0496376	0.0336852	0.103955	0.0715272	0.103955	0.0715272	0.0260622	0.0173715	0.0778931	0.0541558	-0.0778931
MARCKS	1.77938e-303	0.211546	0.188107	0.342237	0.357429	0.289458	0.265169	0.342237	0.357429	0.211546	0.188107	0.130691	0.169322	-0.077912
ZBTB20-AS1	4.0689e-230	0.0362411	0.0269282	0.0596366	0.0422651	0.114155	0.0845673	0.114155	0.0845673	0.0362411	0.0269282	0.0779144	0.057639	-0.0779144
WAPAL	1.23401e-53	0.33035	0.300317	0.395505	0.341847	0.40828	0.340098	0.40828	0.341847	0.33035	0.300317	0.0779294	0.0415307	-0.0779294
C11orf74	1.90296e-135	0.0695319	0.0498836	0.120539	0.0893425	0.147469	0.106273	0.147469	0.106273	0.0695319	0.0498836	0.0779371	0.0563899	-0.0779371
AAGAB	1.22862e-101	0.12259	0.0925349	0.149862	0.114469	0.200532	0.149667	0.200532	0.149667	0.12259	0.0925349	0.0779412	0.057132	-0.0779412
PAPOLG	1.60412e-84	0.142555	0.109929	0.186199	0.144867	0.220498	0.165058	0.220498	0.165058	0.142555	0.109929	0.077943	0.0551287	-0.077943
NAB1	9.94673e-125	0.206432	0.170926	0.289106	0.251533	0.284412	0.231005	0.289106	0.251533	0.206432	0.170926	0.0826736	0.0806074	-0.0779802
CTB-164N12.1	9.16011e-279	0.00698269	0.0064053	0.064753	0.0644227	0.0849655	0.080148	0.0849655	0.080148	0.00698269	0.0064053	0.0779829	0.0737427	-0.0779829
NARF	3.33691e-109	0.185533	0.144444	0.258393	0.215475	0.263523	0.207244	0.263523	0.215475	0.185533	0.144444	0.0779904	0.0710316	-0.0779904
CKAP2	0	0.063926	0.0478897	0.217242	0.202855	0.141935	0.104207	0.217242	0.202855	0.063926	0.0478897	0.153316	0.154966	-0.0780087
UFL1	5.40856e-93	0.159127	0.118568	0.180327	0.139356	0.237155	0.178764	0.237155	0.178764	0.159127	0.118568	0.0780281	0.0601963	-0.0780281
FAM65A	1.43701e-135	0.0815795	0.0580002	0.108023	0.0789531	0.159622	0.115237	0.159622	0.115237	0.0815795	0.0580002	0.0780429	0.0572363	-0.0780429
PFDN1	1.12353e-119	0.12795	0.0996737	0.196969	0.154588	0.206012	0.152377	0.206012	0.154588	0.12795	0.0996737	0.0780612	0.0549143	-0.0780612
RPA3-AS1	2.16606e-55	0.338513	0.339544	0.394487	0.398874	0.416581	0.425443	0.416581	0.425443	0.338513	0.339544	0.0780678	0.0858989	-0.0780678
PRELID1	7.86743e-208	0.0527144	0.037465	0.127938	0.106623	0.130812	0.096025	0.130812	0.106623	0.0527144	0.037465	0.0780978	0.0691579	-0.0780978
RGS17	0	0.0948564	0.0803428	0.225865	0.207207	0.172969	0.150898	0.225865	0.207207	0.0948564	0.0803428	0.131009	0.126864	-0.078113
DPY19L4	9.39307e-64	0.232937	0.18702	0.262327	0.209324	0.311052	0.24554	0.311052	0.24554	0.232937	0.18702	0.0781154	0.0585201	-0.0781154
TAF9	7.29507e-103	0.115952	0.0869294	0.170424	0.130106	0.194075	0.138082	0.194075	0.138082	0.115952	0.0869294	0.0781232	0.0511527	-0.0781232
GALNT9	7.40688e-239	0.0191286	0.0133058	0.0795659	0.0642305	0.0972818	0.0716662	0.0972818	0.0716662	0.0191286	0.0133058	0.0781531	0.0583604	-0.0781531
TMEM206	7.19196e-158	0.0522227	0.0361668	0.104364	0.0742714	0.130378	0.0909397	0.130378	0.0909397	0.0522227	0.0361668	0.0781555	0.0547729	-0.0781555
SPCS2	1.46399e-95	0.156324	0.122684	0.219621	0.170662	0.234496	0.170638	0.234496	0.170662	0.156324	0.122684	0.0781725	0.047978	-0.0781725
GOT1	1.35335e-153	0.0572384	0.0418101	0.0923157	0.0676112	0.135424	0.100743	0.135424	0.100743	0.0572384	0.0418101	0.0781856	0.0589325	-0.0781856
LINC00969	6.76457e-51	0.601151	0.750674	0.690319	0.828933	0.679345	0.80596	0.690319	0.828933	0.601151	0.750674	0.089168	0.0782587	-0.0781939
AP3M1	5.51292e-129	0.0756294	0.0552641	0.128117	0.0917354	0.153871	0.105408	0.153871	0.105408	0.0756294	0.0552641	0.0782418	0.0501435	-0.0782418
RP11-64D24.2	0	0.0420437	0.0433339	0.0387308	0.0315926	0.120286	0.139125	0.120286	0.139125	0.0387308	0.0315926	0.0815557	0.107533	-0.0782428
EFCAB2	4.53023e-45	0.312598	0.343384	0.357627	0.348556	0.390863	0.409635	0.390863	0.409635	0.312598	0.343384	0.0782649	0.066251	-0.0782649
NEK8	3.32376e-237	0.0349626	0.0234238	0.0581237	0.0393279	0.113233	0.0769461	0.113233	0.0769461	0.0349626	0.0234238	0.0782705	0.0535223	-0.0782705
TSEN15	8.80508e-140	0.0626475	0.0442203	0.107968	0.0758475	0.140958	0.0964716	0.140958	0.0964716	0.0626475	0.0442203	0.0783106	0.0522513	-0.0783106
KCTD3	2.64163e-166	0.243853	0.206156	0.347161	0.300207	0.322175	0.264516	0.347161	0.300207	0.243853	0.206156	0.103307	0.0940507	-0.0783213
CLK1	5.26822e-79	0.299518	0.272139	0.375342	0.336123	0.377842	0.314696	0.377842	0.336123	0.299518	0.272139	0.0783236	0.0639832	-0.0783236
CRK	8.87852e-82	0.15952	0.127843	0.210888	0.170408	0.23786	0.182977	0.23786	0.182977	0.15952	0.127843	0.0783401	0.055134	-0.0783401
RP11-430B1.2	0	0.00781865	0.0051064	0.0400924	0.0268686	0.0861592	0.0610658	0.0861592	0.0610658	0.00781865	0.0051064	0.0783405	0.0559594	-0.0783405
AATK-AS1	4.86339e-236	0.0331924	0.0241906	0.0580687	0.0412038	0.111551	0.0821292	0.111551	0.0821292	0.0331924	0.0241906	0.0783588	0.0579386	-0.0783588
AGPAT3	3.09358e-133	0.240018	0.20702	0.333984	0.284359	0.318377	0.259333	0.333984	0.284359	0.240018	0.20702	0.0939666	0.0773386	-0.0783589
DNAJC27-AS1	5.63656e-193	0.0547305	0.0394979	0.075426	0.0549717	0.133091	0.0957191	0.133091	0.0957191	0.0547305	0.0394979	0.0783605	0.0562212	-0.0783605
RXRG	0	0.00919552	0.00683854	0.0245231	0.017716	0.0875699	0.0617414	0.0875699	0.0617414	0.00919552	0.00683854	0.0783743	0.0549029	-0.0783743
SELO	4.95944e-102	0.230675	0.185444	0.308182	0.251266	0.309153	0.237139	0.309153	0.251266	0.230675	0.185444	0.0784784	0.0658222	-0.0784784
FAM227A	1.87012e-143	0.0748918	0.0530405	0.135255	0.100182	0.153383	0.108496	0.153383	0.108496	0.0748918	0.0530405	0.0784911	0.0554551	-0.0784911
AC108142.1	1.4828e-128	0.0932828	0.0798412	0.152654	0.139995	0.171776	0.158508	0.171776	0.158508	0.0932828	0.0798412	0.078493	0.0786664	-0.078493
PET112	1.85156e-160	0.054583	0.0391672	0.11109	0.0812088	0.133091	0.0953954	0.133091	0.0953954	0.054583	0.0391672	0.078508	0.0562282	-0.078508
ESRRA	1.82997e-126	0.0809894	0.0594419	0.113813	0.0825214	0.159514	0.112081	0.159514	0.112081	0.0809894	0.0594419	0.0785245	0.0526395	-0.0785245
PPP4R1L	1.7866e-195	0.0433714	0.0318894	0.108174	0.0862444	0.121914	0.101105	0.121914	0.101105	0.0433714	0.0318894	0.0785428	0.0692159	-0.0785428
RFC3	0	0.379376	0.524319	0.656952	1.24535	0.457924	0.725421	0.656952	1.24535	0.379376	0.524319	0.277575	0.721032	-0.0785477
SMG1	2.05076e-228	0.484953	0.490026	0.603725	0.677458	0.563507	0.58768	0.603725	0.677458	0.484953	0.490026	0.118772	0.187431	-0.0785543
BCAP29	8.82604e-102	0.113493	0.0819161	0.150921	0.112556	0.192068	0.140729	0.192068	0.140729	0.113493	0.0819161	0.0785744	0.0588133	-0.0785744
ATP5I	3.3315e-150	0.0742034	0.0521853	0.137731	0.102953	0.152786	0.107475	0.152786	0.107475	0.0742034	0.0521853	0.0785827	0.0552894	-0.0785827
EVI5L	1.48127e-153	0.0711546	0.0505815	0.0961255	0.0692919	0.149748	0.107413	0.149748	0.107413	0.0711546	0.0505815	0.0785931	0.0568317	-0.0785931
PACSIN1	0	0.00398308	0.00268387	0.00636803	0.00471681	0.0825783	0.0702295	0.0825783	0.0702295	0.00398308	0.00268387	0.0785952	0.0675456	-0.0785952
CASC7	7.06077e-94	0.164339	0.125271	0.224985	0.177905	0.24296	0.183669	0.24296	0.183669	0.164339	0.125271	0.0786211	0.0583988	-0.0786211
TRMT5	5.7878e-202	0.0337333	0.0233201	0.0938974	0.0672447	0.112365	0.0778372	0.112365	0.0778372	0.0337333	0.0233201	0.0786318	0.0545171	-0.0786318
FEZ2	1.56128e-63	0.208743	0.177078	0.256674	0.212314	0.28745	0.2263	0.28745	0.2263	0.208743	0.177078	0.0787074	0.0492217	-0.0787074
TDRP	5.0612e-68	0.217299	0.191556	0.24816	0.205394	0.296023	0.254737	0.296023	0.254737	0.217299	0.191556	0.0787236	0.0631807	-0.0787236
BMP7	1.00009e-256	0.0915126	0.0840921	0.191949	0.228424	0.170257	0.170451	0.191949	0.228424	0.0915126	0.0840921	0.100436	0.144332	-0.078744
TATDN3	1.56974e-150	0.0564516	0.0394784	0.0996878	0.0705219	0.135261	0.0950842	0.135261	0.0950842	0.0564516	0.0394784	0.0788096	0.0556059	-0.0788096
GANC	6.88002e-114	0.0965283	0.0728852	0.144044	0.115946	0.175357	0.137445	0.175357	0.137445	0.0965283	0.0728852	0.0788284	0.0645602	-0.0788284
GOLM1	0	0.231019	0.197312	0.411363	0.392339	0.309858	0.266245	0.411363	0.392339	0.231019	0.197312	0.180345	0.195027	-0.0788395
LRRC58	3.31159e-187	0.109559	0.0817793	0.197299	0.158288	0.188433	0.139715	0.197299	0.158288	0.109559	0.0817793	0.0877393	0.0765085	-0.0788731
SRSF5	3.53425e-129	0.423633	0.406596	0.515824	0.531594	0.502523	0.478905	0.515824	0.531594	0.423633	0.406596	0.0921908	0.124998	-0.07889
AC006994.2	0	0.0246853	0.0190583	0.120291	0.119232	0.103575	0.0848111	0.120291	0.119232	0.0246853	0.0190583	0.0956057	0.100174	-0.0788902
TEX10	1.09525e-169	0.200039	0.163662	0.29949	0.247563	0.278932	0.217814	0.29949	0.247563	0.200039	0.163662	0.0994504	0.0839003	-0.0788929
EMC10	1.23937e-207	0.0535995	0.0365821	0.129424	0.0926827	0.132494	0.0903884	0.132494	0.0926827	0.0535995	0.0365821	0.0788946	0.0561006	-0.0788946
NMNAT3	1.40222e-175	0.0527144	0.0391883	0.080735	0.0597777	0.131626	0.0969386	0.131626	0.0969386	0.0527144	0.0391883	0.0789117	0.0577503	-0.0789117
CTC-329D1.2	3.09642e-207	0.0359953	0.0264871	0.100692	0.0755709	0.114915	0.0838223	0.114915	0.0838223	0.0359953	0.0264871	0.0789198	0.0573353	-0.0789198
MIER1	1.30725e-61	0.235494	0.194475	0.283274	0.233288	0.314416	0.247386	0.314416	0.247386	0.235494	0.194475	0.0789222	0.0529106	-0.0789222
L1CAM	2.70166e-239	0.0173584	0.0132333	0.07163	0.0637823	0.0963051	0.0825651	0.0963051	0.0825651	0.0173584	0.0132333	0.0789468	0.0693318	-0.0789468
FAM175A	3.2345e-151	0.0563041	0.0392759	0.097611	0.0675373	0.135316	0.0919996	0.135316	0.0919996	0.0563041	0.0392759	0.0790114	0.0527238	-0.0790114
DGCR8	4.90796e-151	0.251229	0.204399	0.345785	0.297281	0.330259	0.260247	0.345785	0.297281	0.251229	0.204399	0.0945558	0.0928821	-0.0790295
AP1S2	4.11605e-191	0.0402734	0.0291202	0.100788	0.075042	0.11931	0.0885717	0.11931	0.0885717	0.0402734	0.0291202	0.0790365	0.0594515	-0.0790365
YARS2	3.21838e-119	0.113297	0.0843144	0.177122	0.13182	0.192339	0.137421	0.192339	0.137421	0.113297	0.0843144	0.0790424	0.0531069	-0.0790424
SUCLG1	4.33303e-90	0.147964	0.110745	0.178181	0.132652	0.227009	0.168973	0.227009	0.168973	0.147964	0.110745	0.0790446	0.0582283	-0.0790446
TM9SF4	6.06473e-69	0.290372	0.245827	0.355564	0.300271	0.369432	0.297258	0.369432	0.300271	0.290372	0.245827	0.0790602	0.0544434	-0.0790602
HAGH	1.08057e-137	0.0750885	0.0545081	0.131459	0.0964376	0.154197	0.110877	0.154197	0.110877	0.0750885	0.0545081	0.0791082	0.0563688	-0.0791082
FGD3	1.67379e-288	0.0142113	0.00980693	0.0467905	0.0332918	0.093321	0.0667543	0.093321	0.0667543	0.0142113	0.00980693	0.0791098	0.0569473	-0.0791098
GBAS	9.82135e-55	0.284569	0.248603	0.333929	0.285081	0.363681	0.30293	0.363681	0.30293	0.284569	0.248603	0.0791115	0.0543275	-0.0791115
UGGT2	4.11901e-106	0.543371	0.722646	0.64273	0.83167	0.622484	0.758535	0.64273	0.83167	0.543371	0.722646	0.099359	0.109024	-0.0791125
MGST3	3.95002e-101	0.131835	0.0997713	0.187368	0.146636	0.210949	0.161483	0.210949	0.161483	0.131835	0.0997713	0.0791138	0.0617115	-0.0791138
ABTB2	0	0.25477	0.312721	0.172748	0.165468	0.333948	0.3769	0.333948	0.3769	0.172748	0.165468	0.1612	0.211432	-0.0791784
ABCC4	1.5242e-178	0.222807	0.20946	0.323545	0.336213	0.301991	0.352347	0.323545	0.352347	0.222807	0.20946	0.100738	0.142887	-0.0791844
TMED10	2.20487e-70	0.205203	0.167934	0.257486	0.208607	0.284412	0.221129	0.284412	0.221129	0.205203	0.167934	0.0792095	0.0531949	-0.0792095
RP11-219B17.1	2.96835e-184	0.189516	0.197999	0.296601	0.27515	0.268732	0.218613	0.296601	0.27515	0.189516	0.197999	0.107085	0.0771511	-0.0792159
AC006227.1	0	0.00447482	0.0029407	0.0189665	0.0141711	0.0837176	0.0918864	0.0837176	0.0918864	0.00447482	0.0029407	0.0792428	0.0889457	-0.0792428
PFKFB3	1.20134e-129	0.188926	0.163354	0.271542	0.245388	0.268189	0.231888	0.271542	0.245388	0.188926	0.163354	0.0826159	0.0820337	-0.0792634
TSPAN31	5.37282e-150	0.0731707	0.050462	0.135764	0.0955176	0.152461	0.104008	0.152461	0.104008	0.0731707	0.050462	0.0792898	0.0535463	-0.0792898
CCDC57	1.3238e-162	0.305222	0.281602	0.410951	0.395247	0.384515	0.333313	0.410951	0.395247	0.305222	0.281602	0.105729	0.113644	-0.079293
CREBBP	8.28306e-221	0.55832	0.620053	0.68098	0.795688	0.637621	0.704832	0.68098	0.795688	0.55832	0.620053	0.12266	0.175635	-0.0793012
ZCCHC24	0	0.220692	0.211948	0.166284	0.134319	0.300092	0.268111	0.300092	0.268111	0.166284	0.134319	0.133808	0.133792	-0.0793999
ATAT1	1.87115e-118	0.108969	0.0792128	0.169117	0.126109	0.188378	0.136666	0.188378	0.136666	0.108969	0.0792128	0.079409	0.0574531	-0.079409
PZP	9.44602e-306	0.00614673	0.00412675	0.0466255	0.0331695	0.0855624	0.0673334	0.0855624	0.0673334	0.00614673	0.00412675	0.0794156	0.0632067	-0.0794156
OTUD7B	2.00466e-75	0.300698	0.266563	0.370941	0.330745	0.38012	0.327678	0.38012	0.330745	0.300698	0.266563	0.0794222	0.0641826	-0.0794222
ZNF595	7.40166e-162	0.0877262	0.0619161	0.161099	0.121137	0.167164	0.120784	0.167164	0.121137	0.0877262	0.0619161	0.0794378	0.0592208	-0.0794378
LINC00461	2.00879e-233	0.0191778	0.0143882	0.0717538	0.058942	0.0986382	0.0783299	0.0986382	0.0783299	0.0191778	0.0143882	0.0794604	0.0639418	-0.0794604
CBFA2T3	6.68278e-245	0.0158832	0.0110578	0.0678752	0.054116	0.0953828	0.0741012	0.0953828	0.0741012	0.0158832	0.0110578	0.0794996	0.0630434	-0.0794996
ALG14	4.59896e-94	0.126328	0.100464	0.167577	0.132593	0.205849	0.159312	0.205849	0.159312	0.126328	0.100464	0.0795211	0.0588481	-0.0795211
WDFY1	8.32909e-71	0.186172	0.155628	0.230817	0.188675	0.265694	0.208733	0.265694	0.208733	0.186172	0.155628	0.0795214	0.0531045	-0.0795214
RP11-85M11.2	4.59643e-155	0.0624017	0.0437834	0.117623	0.0832873	0.141935	0.132787	0.141935	0.132787	0.0624017	0.0437834	0.0795331	0.0890037	-0.0795331
ZNF140	4.09381e-119	0.0883655	0.0638051	0.12681	0.0916789	0.167924	0.11806	0.167924	0.11806	0.0883655	0.0638051	0.0795581	0.0542548	-0.0795581
RP11-363J20.1	2.89468e-202	0.0320614	0.0220334	0.0884509	0.0624277	0.11166	0.0767752	0.11166	0.0767752	0.0320614	0.0220334	0.0795983	0.0547418	-0.0795983
ZBTB8OS	9.81742e-73	0.193499	0.156301	0.244392	0.196688	0.273127	0.211297	0.273127	0.211297	0.193499	0.156301	0.0796276	0.0549965	-0.0796276
TTI2	1.11196e-133	0.134884	0.105009	0.211053	0.167957	0.21453	0.157083	0.21453	0.167957	0.134884	0.105009	0.0796459	0.0629485	-0.0796459
EIF4H	3.50723e-163	0.173731	0.136526	0.265587	0.221725	0.253377	0.189158	0.265587	0.221725	0.173731	0.136526	0.0918552	0.0851988	-0.0796461
SLC25A4	7.14744e-260	0.0156373	0.0105801	0.0553454	0.0400624	0.0953285	0.0717305	0.0953285	0.0717305	0.0156373	0.0105801	0.0796912	0.0611504	-0.0796912
ADC	1.28193e-294	0.105035	0.0857036	0.0906928	0.0660152	0.184743	0.139792	0.184743	0.139792	0.0906928	0.0660152	0.0940503	0.0737768	-0.0797077
TUBA1A	2.19983e-88	0.283684	0.337897	0.3598	0.468571	0.363409	0.414175	0.363409	0.468571	0.283684	0.337897	0.0797254	0.130674	-0.0797254
HDX	1.04663e-172	0.10892	0.0940074	0.192444	0.175242	0.18865	0.166238	0.192444	0.175242	0.10892	0.0940074	0.0835235	0.0812341	-0.0797294
MFAP3	6.41557e-115	0.0944138	0.0751205	0.145791	0.111653	0.174163	0.126963	0.174163	0.126963	0.0944138	0.0751205	0.0797492	0.0518423	-0.0797492
ZCCHC4	1.36092e-139	0.0683025	0.0474599	0.118118	0.0835562	0.148066	0.100851	0.148066	0.100851	0.0683025	0.0474599	0.0797632	0.053391	-0.0797632
ANKRD23	6.25023e-100	0.155537	0.119029	0.216637	0.167641	0.23531	0.192912	0.23531	0.192912	0.155537	0.119029	0.0797731	0.0738829	-0.0797731
SPOP	3.63154e-63	0.232297	0.189535	0.266838	0.219974	0.312083	0.249023	0.312083	0.249023	0.232297	0.189535	0.0797855	0.0594881	-0.0797855
CCDC112	2.49733e-184	0.0645653	0.0492318	0.137029	0.111369	0.144376	0.116146	0.144376	0.116146	0.0645653	0.0492318	0.079811	0.066914	-0.079811
ZBED5	3.2131e-89	0.145997	0.112495	0.175334	0.131716	0.225815	0.162843	0.225815	0.162843	0.145997	0.112495	0.079818	0.0503478	-0.079818
HSD17B4	4.94143e-80	0.174911	0.138795	0.221973	0.178858	0.254734	0.200899	0.254734	0.200899	0.174911	0.138795	0.0798224	0.0621035	-0.0798224
MTRF1	1.98314e-171	0.105625	0.0766515	0.187602	0.142847	0.185448	0.132846	0.187602	0.142847	0.105625	0.0766515	0.0819768	0.0661958	-0.0798229
CCNB1IP1	4.82011e-145	0.14403	0.108192	0.225439	0.176812	0.223862	0.164371	0.225439	0.176812	0.14403	0.108192	0.0814088	0.0686193	-0.0798317
USP49	5.8966e-88	0.158537	0.12779	0.212235	0.172456	0.238403	0.186663	0.238403	0.186663	0.158537	0.12779	0.0798661	0.0588724	-0.0798661
CHRNB3	0	0.00894965	0.00631882	0.0870068	0.0788837	0.0888178	0.0774843	0.0888178	0.0788837	0.00894965	0.00631882	0.0798681	0.0725649	-0.0798681
LRRC20	2.4662e-145	0.065598	0.0480514	0.117953	0.0877627	0.145516	0.105964	0.145516	0.105964	0.065598	0.0480514	0.0799178	0.0579127	-0.0799178
HRAS	5.12446e-180	0.0522718	0.0366487	0.116522	0.0880163	0.132277	0.0919276	0.132277	0.0919276	0.0522718	0.0366487	0.0800053	0.0552789	-0.0800053
MB	0	0.00511408	0.00451122	0.0376167	0.0377982	0.0851283	0.0990417	0.0851283	0.0990417	0.00511408	0.00451122	0.0800142	0.0945305	-0.0800142
LINC00174	3.19068e-115	0.100216	0.071536	0.134031	0.0966461	0.18024	0.127993	0.18024	0.127993	0.100216	0.071536	0.0800234	0.0564572	-0.0800234
KDM5A	3.05254e-42	0.466758	0.463	0.512344	0.516746	0.546796	0.5412	0.546796	0.5412	0.466758	0.463	0.0800377	0.0781996	-0.0800377
ELMOD3	2.05516e-79	0.167093	0.127925	0.20584	0.15755	0.247138	0.184145	0.247138	0.184145	0.167093	0.127925	0.0800451	0.0562197	-0.0800451
PLA2G16	2.54196e-290	0.0265047	0.0186288	0.0486611	0.0350117	0.10656	0.075817	0.10656	0.075817	0.0265047	0.0186288	0.0800549	0.0571882	-0.0800549
MOSPD1	4.30303e-224	0.0365854	0.0252991	0.0639966	0.044965	0.116651	0.0826375	0.116651	0.0826375	0.0365854	0.0252991	0.0800659	0.0573384	-0.0800659
EID1	2.15299e-218	0.0901357	0.0690949	0.182142	0.148283	0.170202	0.1249	0.182142	0.148283	0.0901357	0.0690949	0.0920063	0.0791878	-0.0800667
RP4-756G23.5	3.36832e-168	0.0472069	0.0328233	0.0952866	0.0657047	0.127286	0.0871022	0.127286	0.0871022	0.0472069	0.0328233	0.0800786	0.0542789	-0.0800786
RP11-679C8.2	8.48122e-149	0.0685484	0.0606093	0.101682	0.0955157	0.148663	0.14474	0.148663	0.14474	0.0685484	0.0606093	0.0801142	0.0841302	-0.0801142
TUBGCP4	5.1764e-142	0.0881196	0.0612491	0.152791	0.108741	0.168249	0.116609	0.168249	0.116609	0.0881196	0.0612491	0.0801296	0.0553595	-0.0801296
USP18	1.09326e-191	0.0482396	0.0351501	0.0765263	0.0651971	0.128371	0.104219	0.128371	0.104219	0.0482396	0.0351501	0.0801311	0.0690688	-0.0801311
AGBL5	1.30632e-119	0.0928895	0.0672682	0.145158	0.106033	0.173024	0.120314	0.173024	0.120314	0.0928895	0.0672682	0.0801343	0.0530461	-0.0801343
DDHD1	5.98482e-211	0.264064	0.24005	0.3827	0.361516	0.344203	0.348954	0.3827	0.361516	0.264064	0.24005	0.118637	0.121465	-0.080139
SBF2-AS1	4.40344e-128	0.0857101	0.0631756	0.135819	0.100285	0.165862	0.133986	0.165862	0.133986	0.0857101	0.0631756	0.0801518	0.07081	-0.0801518
DDX26B	6.7231e-302	0.145112	0.123454	0.267141	0.260041	0.225273	0.222152	0.267141	0.260041	0.145112	0.123454	0.122029	0.136587	-0.0801605
MEGF9	9.09855e-141	0.101544	0.0824311	0.170575	0.144727	0.181705	0.150219	0.181705	0.150219	0.101544	0.0824311	0.0801607	0.0677878	-0.0801607
NOSIP	6.70014e-108	0.105232	0.0767697	0.144113	0.106612	0.185394	0.131978	0.185394	0.131978	0.105232	0.0767697	0.0801621	0.0552086	-0.0801621
CALCRL	6.76192e-102	0.205596	0.249635	0.213996	0.286689	0.285769	0.366249	0.285769	0.366249	0.205596	0.249635	0.0801726	0.116615	-0.0801726
BRSK2	0	0.0132278	0.00940573	0.0945851	0.0761946	0.0934295	0.0746242	0.0945851	0.0761946	0.0132278	0.00940573	0.0813573	0.0667889	-0.0802018
LINC00629	0	0.0111625	0.00752068	0.0393635	0.0274893	0.0913678	0.0658677	0.0913678	0.0658677	0.0111625	0.00752068	0.0802053	0.0583471	-0.0802053
UBA52	0	0.20358	0.172672	0.340517	0.339053	0.283815	0.236649	0.340517	0.339053	0.20358	0.172672	0.136938	0.166381	-0.0802355
ZDHHC8	4.10191e-130	0.0918568	0.0663879	0.152145	0.112047	0.172101	0.119171	0.172101	0.119171	0.0918568	0.0663879	0.0802445	0.0527831	-0.0802445
RP11-689B22.2	0	0.00737608	0.0048756	0.0354986	0.024044	0.0876241	0.0594146	0.0876241	0.0594146	0.00737608	0.0048756	0.080248	0.054539	-0.080248
FGD5-AS1	3.43204e-183	0.0663356	0.0470346	0.139423	0.104768	0.146601	0.100906	0.146601	0.104768	0.0663356	0.0470346	0.0802653	0.0577333	-0.0802653
ATXN3	1.24498e-72	0.283832	0.265118	0.359085	0.309909	0.364169	0.298749	0.364169	0.309909	0.283832	0.265118	0.0803374	0.0447904	-0.0803374
LINC00327	0	0.00840873	0.00534137	0.0373692	0.0265578	0.0887635	0.0658003	0.0887635	0.0658003	0.00840873	0.00534137	0.0803548	0.0604589	-0.0803548
MED13L	0	0.848397	1.75828	0.886833	2.54778	0.928761	3.56557	0.928761	3.56557	0.848397	1.75828	0.0803644	1.80729	-0.0803644
TSIX	9.40332e-226	0.0277341	0.021893	0.0907753	0.0750618	0.108133	0.0879428	0.108133	0.0879428	0.0277341	0.021893	0.080399	0.0660498	-0.080399
SNTA1	1.8282e-177	0.0424371	0.0295343	0.0890836	0.0642917	0.122837	0.0854881	0.122837	0.0854881	0.0424371	0.0295343	0.0803995	0.0559538	-0.0803995
SNF8	3.03467e-117	0.0991345	0.0692433	0.15077	0.109604	0.179534	0.126131	0.179534	0.126131	0.0991345	0.0692433	0.0803999	0.0568875	-0.0803999
RP11-354P11.3	4.60425e-198	0.052026	0.0346856	0.123317	0.0850849	0.132494	0.0880369	0.132494	0.0880369	0.052026	0.0346856	0.0804682	0.0533514	-0.0804682
COG6	6.81368e-53	0.310582	0.292885	0.35141	0.314804	0.39108	0.353322	0.39108	0.353322	0.310582	0.292885	0.080498	0.0604375	-0.080498
MRPL48	1.09304e-115	0.107445	0.0818388	0.165225	0.124611	0.187944	0.137711	0.187944	0.137711	0.107445	0.0818388	0.0804993	0.0558724	-0.0804993
USP41	0	0.00211448	0.00130422	0.0195167	0.013003	0.0826325	0.0577766	0.0826325	0.0577766	0.00211448	0.00130422	0.080518	0.0564724	-0.080518
SGTB	7.32176e-159	0.0570417	0.0410793	0.111282	0.0817909	0.137594	0.0983412	0.137594	0.0983412	0.0570417	0.0410793	0.0805526	0.0572619	-0.0805526
B3GALT2	0	0.00806452	0.00558148	0.0299696	0.0201867	0.088655	0.0602408	0.088655	0.0602408	0.00806452	0.00558148	0.0805905	0.0546594	-0.0805905
CD46	5.5217e-308	0.293765	0.258002	0.436863	0.390468	0.374369	0.309289	0.436863	0.390468	0.293765	0.258002	0.143098	0.132467	-0.0806045
ARMCX6	1.77858e-184	0.0426829	0.0295276	0.0805012	0.0579606	0.123325	0.0861971	0.123325	0.0861971	0.0426829	0.0295276	0.0806419	0.0566696	-0.0806419
ATP5EP2	1.76744e-220	0.0338808	0.025083	0.100334	0.0869547	0.114535	0.0896695	0.114535	0.0896695	0.0338808	0.025083	0.0806545	0.0645865	-0.0806545
CASC8	0	0.0127852	0.00870393	0.0336556	0.0238157	0.0934838	0.0744283	0.0934838	0.0744283	0.0127852	0.00870393	0.0806986	0.0657243	-0.0806986
CTB-32H22.1	2.57658e-306	0.006786	0.00662075	0.0743807	0.0765661	0.0875156	0.0898917	0.0875156	0.0898917	0.006786	0.00662075	0.0807296	0.0832709	-0.0807296
CCDC18	0	0.159766	0.131918	0.299682	0.274898	0.240519	0.189579	0.299682	0.274898	0.159766	0.131918	0.139916	0.14298	-0.0807528
COX16	1.55637e-138	0.0932337	0.0696514	0.157481	0.122831	0.174	0.130633	0.174	0.130633	0.0932337	0.0696514	0.0807667	0.0609818	-0.0807667
NUDCD3	2.76578e-187	0.276652	0.235242	0.388106	0.340364	0.357441	0.295881	0.388106	0.340364	0.276652	0.235242	0.111453	0.105122	-0.080789
RP11-106M3.3	1.83265e-136	0.0757278	0.0533396	0.127471	0.0916684	0.15653	0.109027	0.15653	0.109027	0.0757278	0.0533396	0.080802	0.0556872	-0.080802
TMX3	2.38746e-81	0.182386	0.143841	0.239028	0.186168	0.263198	0.195778	0.263198	0.195778	0.182386	0.143841	0.080812	0.0519372	-0.080812
PFN1	4.35955e-192	0.0802026	0.0600528	0.160535	0.140205	0.161033	0.119583	0.161033	0.140205	0.0802026	0.0600528	0.0808304	0.0801521	-0.0808304
HNRNPA2B1	0	0.567467	0.674444	0.710165	0.940275	0.64831	0.707546	0.710165	0.940275	0.567467	0.674444	0.142699	0.265831	-0.0808434
HSPA4	7.3503e-107	0.233723	0.208495	0.312803	0.288112	0.314579	0.264766	0.314579	0.288112	0.233723	0.208495	0.0808553	0.0796163	-0.0808553
ENDOD1	0	0.0317172	0.0220508	0.0405463	0.0283357	0.112582	0.0863581	0.112582	0.0863581	0.0317172	0.0220508	0.0808649	0.0643073	-0.0808649
RP11-706O15.1	2.36497e-194	0.054878	0.0372379	0.125751	0.0911044	0.13575	0.0949314	0.13575	0.0949314	0.054878	0.0372379	0.0808715	0.0576936	-0.0808715
C1orf35	1.72245e-180	0.0534028	0.0376591	0.118407	0.0832064	0.134285	0.0906287	0.134285	0.0906287	0.0534028	0.0376591	0.0808818	0.0529696	-0.0808818
LINC00106	2.51823e-146	0.063926	0.0437183	0.109962	0.0766475	0.14481	0.0980912	0.14481	0.0980912	0.063926	0.0437183	0.0808843	0.0543729	-0.0808843
AP000688.1	4.44462e-206	0.0367329	0.0245045	0.099674	0.0683245	0.117628	0.0787069	0.117628	0.0787069	0.0367329	0.0245045	0.080895	0.0542025	-0.080895
SRA1	6.92918e-109	0.105035	0.0759923	0.148115	0.107729	0.185937	0.129458	0.185937	0.129458	0.105035	0.0759923	0.0809013	0.0534661	-0.0809013
DLAT	1.4045e-170	0.0651554	0.0462387	0.132064	0.0971692	0.146058	0.104941	0.146058	0.104941	0.0651554	0.0462387	0.0809029	0.0587027	-0.0809029
LINC01088	4.02336e-164	0.0851692	0.0842779	0.15766	0.193133	0.166079	0.165259	0.166079	0.193133	0.0851692	0.0842779	0.0809097	0.108855	-0.0809097
CRHR1	8.3903e-187	0.0942663	0.070042	0.17759	0.146932	0.175248	0.140659	0.17759	0.146932	0.0942663	0.070042	0.0833232	0.0768896	-0.0809819
AC007038.7	1.01214e-114	0.0953973	0.0712848	0.141059	0.102694	0.176388	0.124116	0.176388	0.124116	0.0953973	0.0712848	0.0809903	0.0528308	-0.0809903
IFT140	9.15577e-97	0.168371	0.131413	0.223252	0.19	0.249362	0.244605	0.249362	0.244605	0.168371	0.131413	0.0809911	0.113192	-0.0809911
NCOA3	7.41705e-102	0.332956	0.328026	0.427359	0.396252	0.413976	0.367489	0.427359	0.396252	0.332956	0.328026	0.0944028	0.0682259	-0.0810201
ETV5	5.63548e-89	0.15298	0.12921	0.198399	0.176282	0.234008	0.198017	0.234008	0.198017	0.15298	0.12921	0.081028	0.0688062	-0.081028
LRRC40	5.31096e-178	0.122148	0.0900052	0.210351	0.160906	0.20319	0.148214	0.210351	0.160906	0.122148	0.0900052	0.0882032	0.0709008	-0.0810424
FAM66D	0	0.135327	0.104613	0.0925771	0.0666947	0.216375	0.191411	0.216375	0.191411	0.0925771	0.0666947	0.123798	0.124716	-0.0810481
YTHDC1	7.89284e-119	0.290814	0.252419	0.379289	0.34638	0.371873	0.32136	0.379289	0.34638	0.290814	0.252419	0.0884752	0.0939609	-0.0810592
TPI1	1.2932e-259	0.128737	0.103201	0.238134	0.225938	0.209864	0.170643	0.238134	0.225938	0.128737	0.103201	0.109397	0.122737	-0.0811266
TBC1D2B	3.67918e-90	0.221332	0.194722	0.289491	0.25349	0.30248	0.270738	0.30248	0.270738	0.221332	0.194722	0.0811479	0.076016	-0.0811479
RBM4	1.20305e-103	0.144424	0.108477	0.206129	0.158315	0.225598	0.165203	0.225598	0.165203	0.144424	0.108477	0.0811745	0.0567255	-0.0811745
TRAPPC10	2.77477e-107	0.229052	0.190563	0.308347	0.259824	0.310238	0.245025	0.310238	0.259824	0.229052	0.190563	0.0811863	0.0692619	-0.0811863
C17orf89	6.34476e-294	0.107396	0.0767222	0.219676	0.180403	0.188595	0.136555	0.219676	0.180403	0.107396	0.0767222	0.11228	0.10368	-0.0811996
POLR2E	7.53418e-188	0.0696302	0.04978	0.145351	0.110371	0.150833	0.10517	0.150833	0.110371	0.0696302	0.04978	0.0812026	0.0605908	-0.0812026
RNH1	6.03576e-96	0.128983	0.0970503	0.177191	0.133565	0.210189	0.148125	0.210189	0.148125	0.128983	0.0970503	0.0812063	0.0510743	-0.0812063
ELP2	3.44665e-104	0.249803	0.206932	0.330257	0.278543	0.331018	0.261112	0.331018	0.278543	0.249803	0.206932	0.0812151	0.0716106	-0.0812151
HPS5	8.70174e-125	0.121755	0.0921673	0.189528	0.146246	0.202973	0.147667	0.202973	0.147667	0.121755	0.0921673	0.0812187	0.0554995	-0.0812187
CMIP	7.05989e-237	0.401111	0.410588	0.531737	0.580364	0.48234	0.502875	0.531737	0.580364	0.401111	0.410588	0.130626	0.169776	-0.0812282
RP11-909M7.3	1.29765e-105	0.32081	0.315851	0.390733	0.409861	0.40204	0.517803	0.40204	0.517803	0.32081	0.315851	0.0812297	0.201953	-0.0812297
RAB5B	6.25232e-111	0.107248	0.0754451	0.147276	0.107378	0.188487	0.133448	0.188487	0.133448	0.107248	0.0754451	0.0812386	0.0580033	-0.0812386
RCHY1	2.94154e-166	0.0763179	0.0554456	0.146808	0.110203	0.157561	0.111791	0.157561	0.111791	0.0763179	0.0554456	0.0812428	0.0563453	-0.0812428
MAPKAPK5	1.68054e-116	0.182583	0.139744	0.257939	0.203742	0.263903	0.199056	0.263903	0.203742	0.182583	0.139744	0.0813206	0.0639987	-0.0813206
SLMAP	3.29744e-104	0.446941	0.475344	0.54743	0.559043	0.528295	0.511217	0.54743	0.559043	0.446941	0.475344	0.100489	0.083699	-0.0813533
RP11-1055B8.7	2.21452e-205	0.0976101	0.071598	0.187451	0.150256	0.178992	0.133239	0.187451	0.150256	0.0976101	0.071598	0.0898409	0.078658	-0.0813818
ALS2CR11	1.06301e-205	0.0498623	0.0359783	0.0749997	0.0538332	0.131246	0.0978168	0.131246	0.0978168	0.0498623	0.0359783	0.081384	0.0618384	-0.081384
RP11-708B6.2	1.12563e-294	0.0384048	0.0421506	0.129107	0.155833	0.119798	0.134123	0.129107	0.155833	0.0384048	0.0421506	0.0907024	0.113683	-0.0813934
BTF3L4	1.43287e-112	0.161241	0.122985	0.231697	0.180454	0.242635	0.181318	0.242635	0.181318	0.161241	0.122985	0.0813935	0.0583337	-0.0813935
CHTOP	1.24271e-97	0.130557	0.0961734	0.180767	0.136183	0.21198	0.149253	0.21198	0.149253	0.130557	0.0961734	0.0814232	0.0530799	-0.0814232
SKA2	0	0.133851	0.106536	0.274265	0.238983	0.215289	0.163058	0.274265	0.238983	0.133851	0.106536	0.140414	0.132447	-0.0814382
KIF9	5.23139e-178	0.0552714	0.039206	0.085095	0.0601189	0.136726	0.0943645	0.136726	0.0943645	0.0552714	0.039206	0.0814547	0.0551584	-0.0814547
RP11-33N16.2	7.9993e-167	0.0595496	0.0449016	0.121378	0.0910525	0.141012	0.100663	0.141012	0.100663	0.0595496	0.0449016	0.0814629	0.0557614	-0.0814629
TMEM237	2.76388e-130	0.0983969	0.0708582	0.159599	0.115165	0.17986	0.12975	0.17986	0.12975	0.0983969	0.0708582	0.0814631	0.0588918	-0.0814631
ARSI	0	0.0137195	0.0092407	0.0302034	0.0218756	0.09522	0.0781672	0.09522	0.0781672	0.0137195	0.0092407	0.0815005	0.0689265	-0.0815005
PHACTR3	1.04351e-160	0.0584186	0.0474598	0.103401	0.0936591	0.139927	0.143001	0.139927	0.143001	0.0584186	0.0474598	0.0815087	0.0955407	-0.0815087
ATG7	7.04809e-21	0.512589	0.654833	0.56377	0.626508	0.594108	0.665511	0.594108	0.665511	0.512589	0.626508	0.0815192	0.0390035	-0.0815192
GOLGA1	3.50984e-112	0.108822	0.0784529	0.14348	0.10418	0.190386	0.135175	0.190386	0.135175	0.108822	0.0784529	0.081564	0.056722	-0.081564
ZNF354A	9.11735e-126	0.086251	0.0641959	0.12875	0.0974002	0.167815	0.124448	0.167815	0.124448	0.086251	0.0641959	0.0815641	0.0602523	-0.0815641
C5orf15	1.34936e-110	0.122787	0.0908243	0.18023	0.13706	0.204384	0.148994	0.204384	0.148994	0.122787	0.0908243	0.0815967	0.0581698	-0.0815967
ZNF274	1.46465e-137	0.0887589	0.0646907	0.117513	0.0868781	0.170365	0.126896	0.170365	0.126896	0.0887589	0.0646907	0.0816063	0.0622058	-0.0816063
METTL3	7.49426e-97	0.145456	0.107182	0.202388	0.148897	0.227063	0.159589	0.227063	0.159589	0.145456	0.107182	0.0816068	0.0524069	-0.0816068
UBXN1	1.89737e-156	0.0886605	0.0632603	0.159214	0.123354	0.170365	0.119714	0.170365	0.123354	0.0886605	0.0632603	0.0817046	0.0600938	-0.0817046
LINC00598	1.43892e-252	0.0290618	0.0209285	0.0580962	0.042364	0.110792	0.0800551	0.110792	0.0800551	0.0290618	0.0209285	0.0817298	0.0591266	-0.0817298
GTF3C3	1.02944e-117	0.1339	0.0987788	0.199939	0.152084	0.215724	0.157477	0.215724	0.157477	0.1339	0.0987788	0.081823	0.058698	-0.081823
ZFPM2	0	0.404357	0.584413	0.560895	0.989666	0.486192	0.881398	0.560895	0.989666	0.404357	0.584413	0.156538	0.405254	-0.0818349
PPARD	4.47197e-86	0.230675	0.191117	0.260869	0.213315	0.312517	0.287901	0.312517	0.287901	0.230675	0.191117	0.0818423	0.0967833	-0.0818423
AP3B1	6.92708e-223	0.576269	0.693503	0.696302	0.910052	0.65813	0.836178	0.696302	0.910052	0.576269	0.693503	0.120033	0.21655	-0.0818616
PHLDA1	9.44444e-246	0.0993312	0.0821513	0.0962493	0.0789061	0.181216	0.158852	0.181216	0.158852	0.0962493	0.0789061	0.0849671	0.0799454	-0.0818852
XXyac-YX155B6.6	2.75208e-294	0.0110641	0.00791418	0.0797722	0.0620789	0.0929955	0.0709788	0.0929955	0.0709788	0.0110641	0.00791418	0.0819314	0.0630646	-0.0819314
NACA2	3.53653e-248	0.0535995	0.0380018	0.139849	0.115218	0.135587	0.0966231	0.139849	0.115218	0.0535995	0.0380018	0.0862495	0.0772166	-0.0819873
FBXL5	1.48219693752374e-323	0.226347	0.189873	0.366265	0.32016	0.308339	0.250215	0.366265	0.32016	0.226347	0.189873	0.139917	0.130287	-0.0819918
EXOG	1.81408e-178	0.11664	0.0847062	0.124802	0.0920156	0.198633	0.171801	0.198633	0.171801	0.11664	0.0847062	0.0819923	0.0870952	-0.0819923
PHC2	3.23759e-95	0.28811	0.258599	0.370294	0.324913	0.370137	0.311054	0.370294	0.324913	0.28811	0.258599	0.0821847	0.0663145	-0.0820275
DNM2	1.68528e-59	0.264605	0.234914	0.32239	0.269505	0.346644	0.278133	0.346644	0.278133	0.264605	0.234914	0.0820396	0.0432193	-0.0820396
CDK14	0	0.821253	1.59237	0.944036	2.78949	0.903315	2.74137	0.944036	2.78949	0.821253	1.59237	0.122783	1.19712	-0.0820621
CLDN20	2.16807e-212	0.0292585	0.0199012	0.0796072	0.0537933	0.111334	0.0740514	0.111334	0.0740514	0.0292585	0.0199012	0.0820757	0.0541502	-0.0820757
BTD	5.37492e-269	0.0235543	0.0162109	0.0544239	0.0379879	0.105637	0.0721214	0.105637	0.0721214	0.0235543	0.0162109	0.082083	0.0559105	-0.082083
CYP27C1	9.42915e-153	0.0966267	0.0849403	0.170933	0.14121	0.178775	0.137647	0.178775	0.14121	0.0966267	0.0849403	0.0821482	0.0562692	-0.0821482
AC097721.2	4.2362e-120	0.0956924	0.0773171	0.140042	0.118391	0.177853	0.147024	0.177853	0.147024	0.0956924	0.0773171	0.0821602	0.0697072	-0.0821602
ZNF74	2.65735e-198	0.0359953	0.0246224	0.0809688	0.056169	0.11817	0.0816219	0.11817	0.0816219	0.0359953	0.0246224	0.0821752	0.0569995	-0.0821752
STAG3	1.79349e-162	0.056009	0.0383759	0.106413	0.0732736	0.138191	0.0949685	0.138191	0.0949685	0.056009	0.0383759	0.082182	0.0565926	-0.082182
KIAA1919	2.28846e-166	0.0571892	0.039213	0.114707	0.0797591	0.139385	0.0944548	0.139385	0.0944548	0.0571892	0.039213	0.0821955	0.0552418	-0.0821955
UQCR10	1.85148e-233	0.0469119	0.0334469	0.126013	0.102045	0.12913	0.0933351	0.12913	0.102045	0.0469119	0.0334469	0.0822184	0.0685978	-0.0822184
PAK4	2.8845e-118	0.118853	0.090143	0.144374	0.109884	0.201074	0.149399	0.201074	0.149399	0.118853	0.090143	0.082221	0.0592555	-0.082221
ZFP30	2.36466e-112	0.157258	0.121645	0.2257	0.176715	0.239488	0.187673	0.239488	0.187673	0.157258	0.121645	0.0822298	0.0660289	-0.0822298
KCNIP3	1.65707e-255	0.0450924	0.0313835	0.06291	0.0460467	0.12734	0.0912138	0.12734	0.0912138	0.0450924	0.0313835	0.0822474	0.0598303	-0.0822474
NPRL3	3.48708e-81	0.224626	0.182212	0.286575	0.238115	0.306874	0.243334	0.306874	0.243334	0.224626	0.182212	0.082248	0.0611224	-0.082248
TIMM17A	8.58946e-130	0.0858084	0.0631909	0.139299	0.102268	0.168086	0.118232	0.168086	0.118232	0.0858084	0.0631909	0.082278	0.0550415	-0.082278
MIDN	3.545e-105	0.212628	0.201907	0.220763	0.186756	0.294992	0.246413	0.294992	0.246413	0.212628	0.186756	0.0823643	0.0596564	-0.0823643
NAA35	2.13079e-120	0.305862	0.267406	0.398559	0.350067	0.388259	0.321424	0.398559	0.350067	0.305862	0.267406	0.0926971	0.0826606	-0.0823974
NOL7	2.11656e-156	0.0821204	0.0575348	0.150013	0.109174	0.16456	0.113439	0.16456	0.113439	0.0821204	0.0575348	0.0824393	0.0559044	-0.0824393
RP5-977B1.7	2.19796e-117	0.10656	0.0780426	0.140839	0.10281	0.189029	0.13703	0.189029	0.13703	0.10656	0.0780426	0.0824696	0.0589878	-0.0824696
PLEKHM3	4.61632e-162	0.173928	0.143011	0.264871	0.234614	0.256416	0.200575	0.264871	0.234614	0.173928	0.143011	0.0909433	0.0916035	-0.0824878
RP4-601K24.1	1.91706e-151	0.0686467	0.0478275	0.125449	0.0881466	0.151158	0.10223	0.151158	0.10223	0.0686467	0.0478275	0.0825116	0.0544029	-0.0825116
FAM210B	1.26465e-205	0.0334382	0.0235855	0.0788507	0.0627978	0.116054	0.0864063	0.116054	0.0864063	0.0334382	0.0235855	0.0826162	0.0628208	-0.0826162
GTF2H1	7.06355e-97	0.162864	0.124805	0.223995	0.172345	0.24551	0.181935	0.24551	0.181935	0.162864	0.124805	0.0826464	0.0571294	-0.0826464
ESR2	0	0.0764654	0.0604003	0.210956	0.181487	0.159188	0.12562	0.210956	0.181487	0.0764654	0.0604003	0.134491	0.121086	-0.0827229
SLC16A1	1.26885e-171	0.114723	0.0950401	0.200448	0.162355	0.197493	0.146331	0.200448	0.162355	0.114723	0.0950401	0.0857257	0.0673146	-0.0827707
C5orf28	9.18966e-131	0.0843824	0.0620694	0.125614	0.0931814	0.167164	0.120448	0.167164	0.120448	0.0843824	0.0620694	0.0827816	0.058379	-0.0827816
ILF3	3.24716e-297	0.438336	0.447428	0.5844	0.606931	0.521133	0.485132	0.5844	0.606931	0.438336	0.447428	0.146064	0.159502	-0.0827969
RP11-395N3.2	5.01756e-183	0.0501574	0.0379688	0.110402	0.0864498	0.132982	0.111164	0.132982	0.111164	0.0501574	0.0379688	0.0828251	0.0731948	-0.0828251
SEC63	1.28668e-43	0.488002	0.522104	0.564017	0.563269	0.570886	0.574158	0.570886	0.574158	0.488002	0.522104	0.0828844	0.0520545	-0.0828844
PKN2	4.03014e-192	0.572236	0.647082	0.682947	0.825089	0.655146	0.7591	0.682947	0.825089	0.572236	0.647082	0.11071	0.178008	-0.0829098
PDE8A	2.9556e-228	0.449941	0.493911	0.583438	0.627857	0.532852	0.51446	0.583438	0.627857	0.449941	0.493911	0.133497	0.133946	-0.0829113
EHMT1	7.71623e-136	0.590431	0.672049	0.696769	0.813874	0.673376	0.791965	0.696769	0.813874	0.590431	0.672049	0.106338	0.141825	-0.0829456
R3HCC1L	1.68796e-82	0.205793	0.177104	0.267375	0.225794	0.288753	0.23316	0.288753	0.23316	0.205793	0.177104	0.08296	0.0560554	-0.08296
DGUOK	9.94511e-87	0.171469	0.131999	0.224751	0.173268	0.254571	0.187746	0.254571	0.187746	0.171469	0.131999	0.0831018	0.0557464	-0.0831018
SCARNA17	2.2663e-138	0.0777931	0.0573998	0.125628	0.0958121	0.160925	0.119943	0.160925	0.119943	0.0777931	0.0573998	0.0831315	0.0625435	-0.0831315
COPA	9.58027e-97	0.481117	0.526539	0.58209	0.612685	0.564267	0.554343	0.58209	0.612685	0.481117	0.526539	0.100973	0.086146	-0.0831495
ANO4	3.6085e-213	0.054878	0.0534163	0.131198	0.143471	0.138028	0.158424	0.138028	0.158424	0.054878	0.0534163	0.0831503	0.105008	-0.0831503
ZC3H11A	2.20565e-82	0.391965	0.377353	0.468552	0.474985	0.475123	0.460699	0.475123	0.474985	0.391965	0.377353	0.0831584	0.0976318	-0.0831584
RIC8B	1.08293e-113	0.240608	0.208435	0.325842	0.280314	0.323802	0.266369	0.325842	0.280314	0.240608	0.208435	0.0852343	0.071879	-0.0831945
NUS1	7.0424e-106	0.16188	0.128875	0.227158	0.185943	0.24513	0.192566	0.24513	0.192566	0.16188	0.128875	0.0832501	0.063691	-0.0832501
EIF1B	6.46257e-196	0.055714	0.0383273	0.12648	0.096326	0.139005	0.0935061	0.139005	0.096326	0.055714	0.0383273	0.0832909	0.0579988	-0.0832909
PYROXD1	1.01011e-179	0.0611723	0.0434757	0.0896062	0.0647625	0.144485	0.102368	0.144485	0.102368	0.0611723	0.0434757	0.0833125	0.0588925	-0.0833125
HEATR4	2.71834e-199	0.0528619	0.0381662	0.123248	0.093143	0.136238	0.0996823	0.136238	0.0996823	0.0528619	0.0381662	0.0833759	0.0615161	-0.0833759
RP5-1027G4.3	0	0.00255704	0.00167784	0.0360901	0.0240143	0.0859422	0.0581247	0.0859422	0.0581247	0.00255704	0.00167784	0.0833851	0.0564469	-0.0833851
SLC25A17	7.00673e-125	0.170732	0.138356	0.249728	0.203217	0.254137	0.193981	0.254137	0.203217	0.170732	0.138356	0.0834053	0.0648605	-0.0834053
CRBN	6.41366e-95	0.139949	0.106151	0.185979	0.140316	0.223374	0.161422	0.223374	0.161422	0.139949	0.106151	0.0834248	0.055271	-0.0834248
POLM	5.5771e-145	0.0833006	0.0576425	0.114129	0.0803369	0.16673	0.115351	0.16673	0.115351	0.0833006	0.0576425	0.0834294	0.057708	-0.0834294
AFG3L2	1.74223e-88	0.173928	0.133845	0.228919	0.177299	0.257392	0.193283	0.257392	0.193283	0.173928	0.133845	0.0834644	0.0594381	-0.0834644
ARRB1	0	0.152193	0.131204	0.302488	0.297405	0.23569	0.216596	0.302488	0.297405	0.152193	0.131204	0.150295	0.166202	-0.0834967
TMEM242	2.12437e-161	0.0794158	0.0566373	0.147647	0.107681	0.162932	0.115593	0.162932	0.115593	0.0794158	0.0566373	0.0835162	0.0589554	-0.0835162
TBCD	0	0.38808	0.369584	0.539247	0.609448	0.471597	0.480281	0.539247	0.609448	0.38808	0.369584	0.151166	0.239864	-0.0835165
CTA-211A9.5	1.30848e-146	0.0874803	0.0640604	0.149697	0.116897	0.171016	0.134502	0.171016	0.134502	0.0874803	0.0640604	0.0835359	0.0704414	-0.0835359
C10orf10	0	0.0104249	0.00816547	0.0291994	0.0206185	0.0939721	0.0630258	0.0939721	0.0630258	0.0104249	0.00816547	0.0835472	0.0548603	-0.0835472
MLIP-AS1	0	0.00467152	0.00336395	0.0432008	0.0375063	0.0882209	0.0773724	0.0882209	0.0773724	0.00467152	0.00336395	0.0835494	0.0740084	-0.0835494
TOMM7	2.1086e-209	0.126524	0.094542	0.222853	0.189807	0.210135	0.157374	0.222853	0.189807	0.126524	0.094542	0.096329	0.095265	-0.0836107
ATG2B	9.83108e-90	0.21843	0.178815	0.285887	0.2367	0.302045	0.241863	0.302045	0.241863	0.21843	0.178815	0.0836151	0.0630484	-0.0836151
TOM1	8.88193e-140	0.116739	0.0859541	0.135214	0.101679	0.200369	0.148018	0.200369	0.148018	0.116739	0.0859541	0.0836302	0.0620641	-0.0836302
RP11-894P9.1	3.27237e-200	0.0380114	0.0252037	0.0821379	0.0550705	0.121643	0.0809355	0.121643	0.0809355	0.0380114	0.0252037	0.0836315	0.0557318	-0.0836315
LRRD1	1.1719e-255	0.0318647	0.0223547	0.0603931	0.0435823	0.115512	0.080781	0.115512	0.080781	0.0318647	0.0223547	0.0836472	0.0584263	-0.0836472
DYNC1H1	3.1378e-55	0.470348	0.507204	0.553826	0.564176	0.554012	0.550228	0.554012	0.564176	0.470348	0.507204	0.0836641	0.0569727	-0.0836641
CTC-297N7.5	8.66789e-275	0.0420437	0.0299868	0.0602005	0.0432104	0.125712	0.091942	0.125712	0.091942	0.0420437	0.0299868	0.0836684	0.0619552	-0.0836684
ZKSCAN8	3.06041e-150	0.0683517	0.0471982	0.11611	0.0826016	0.152026	0.105867	0.152026	0.105867	0.0683517	0.0471982	0.0836748	0.0586685	-0.0836748
RP11-766F14.1	1.38914e-278	0.0123918	0.00916147	0.0603518	0.0492868	0.0960881	0.0762389	0.0960881	0.0762389	0.0123918	0.00916147	0.0836963	0.0670774	-0.0836963
AC007682.1	2.1371e-216	0.0481904	0.0394149	0.0795797	0.0690961	0.131897	0.250861	0.131897	0.250861	0.0481904	0.0394149	0.0837069	0.211446	-0.0837069
NCBP2	9.30341e-134	0.0918568	0.0669735	0.150288	0.113749	0.175574	0.122983	0.175574	0.122983	0.0918568	0.0669735	0.083717	0.0560092	-0.083717
NCOA5	5.22054e-139	0.115559	0.0864852	0.186227	0.146657	0.199284	0.147678	0.199284	0.147678	0.115559	0.0864852	0.0837252	0.0611928	-0.0837252
FAM171A2	5.60816e-196	0.0394866	0.0273574	0.0890698	0.0638038	0.123216	0.0896919	0.123216	0.0896919	0.0394866	0.0273574	0.0837297	0.0623346	-0.0837297
TAX1BP1	1.42031e-52	0.338316	0.296182	0.376566	0.3298	0.422061	0.358749	0.422061	0.358749	0.338316	0.296182	0.0837444	0.0625674	-0.0837444
ZNF493	6.56745e-146	0.0727282	0.049415	0.118187	0.0823105	0.156476	0.107928	0.156476	0.107928	0.0727282	0.049415	0.0837473	0.058513	-0.0837473
OTUB1	1.35742e-119	0.116886	0.0850121	0.176696	0.130932	0.20064	0.143378	0.20064	0.143378	0.116886	0.0850121	0.0837539	0.0583659	-0.0837539
S100A6	4.00926e-228	0.0662864	0.05974	0.152241	0.156485	0.150073	0.132943	0.152241	0.156485	0.0662864	0.05974	0.0859548	0.0967454	-0.0837869
RP11-690J15.1	0	0.010179	0.00760416	0.0220061	0.0192373	0.0939721	0.119522	0.0939721	0.119522	0.010179	0.00760416	0.0837931	0.111918	-0.0837931
GRIK2	0	0.032799	0.0350865	0.142297	0.207388	0.116597	0.144131	0.142297	0.207388	0.032799	0.0350865	0.109498	0.172301	-0.0837981
SNRK	4.38263e-205	0.159618	0.128837	0.262148	0.221145	0.243449	0.187303	0.262148	0.221145	0.159618	0.128837	0.10253	0.0923081	-0.0838301
SNX30	2.68269e-166	0.0944138	0.0709765	0.112644	0.0872607	0.178287	0.140887	0.178287	0.140887	0.0944138	0.0709765	0.0838727	0.0699102	-0.0838727
CMC2	1.31307e-145	0.103609	0.07705	0.173958	0.133188	0.18751	0.136418	0.18751	0.136418	0.103609	0.07705	0.0839008	0.059368	-0.0839008
DNMT3B	1.55343e-224	0.0318647	0.0222691	0.0951078	0.0690357	0.115783	0.0819992	0.115783	0.0819992	0.0318647	0.0222691	0.0839185	0.0597301	-0.0839185
ALG5	6.13167e-113	0.151701	0.118313	0.219717	0.172051	0.235636	0.175788	0.235636	0.175788	0.151701	0.118313	0.0839342	0.0574746	-0.0839342
RP11-331K21.1	0	0.00314713	0.00214501	0.0153493	0.0105474	0.0870815	0.0637417	0.0870815	0.0637417	0.00314713	0.00214501	0.0839344	0.0615967	-0.0839344
VEGFB	1.76563e-149	0.1339	0.104718	0.215206	0.170892	0.21784	0.162443	0.21784	0.170892	0.1339	0.104718	0.083939	0.0661739	-0.083939
COMMD6	2.0155e-229	0.0798584	0.0584746	0.170933	0.138812	0.1638	0.117918	0.170933	0.138812	0.0798584	0.0584746	0.0910743	0.0803376	-0.0839417
OXNAD1	4.80289e-176	0.169453	0.136706	0.264459	0.22588	0.253432	0.202761	0.264459	0.22588	0.169453	0.136706	0.0950055	0.0891737	-0.0839785
ARL17B	2.90338e-157	0.207268	0.187584	0.301154	0.290894	0.291248	0.298874	0.301154	0.298874	0.207268	0.187584	0.093886	0.111289	-0.0839805
RP11-113K21.4	1.12741e-219	0.0315205	0.0211295	0.0909266	0.0623008	0.115512	0.0777002	0.115512	0.0777002	0.0315205	0.0211295	0.0839915	0.0565707	-0.0839915
ZCCHC7	0	0.701957	1.02525	0.802247	1.40485	0.785958	1.37796	0.802247	1.40485	0.701957	1.02525	0.10029	0.379601	-0.0840013
TASP1	5.79919e-53	0.476003	0.508975	0.548159	0.566741	0.560035	0.581318	0.560035	0.581318	0.476003	0.508975	0.0840316	0.0723438	-0.0840316
AL590452.1	3.41863e-299	0.036487	0.0239916	0.0550841	0.0369548	0.120558	0.0852769	0.120558	0.0852769	0.036487	0.0239916	0.0840707	0.0612852	-0.0840707
SERHL2	2.8681e-218	0.0906275	0.0651286	0.182637	0.136497	0.174706	0.125981	0.182637	0.136497	0.0906275	0.0651286	0.0920097	0.0713686	-0.0840782
ZNF490	8.24327e-113	0.11128	0.0817251	0.158967	0.115596	0.195377	0.138413	0.195377	0.138413	0.11128	0.0817251	0.0840969	0.0566874	-0.0840969
ANKFY1	2.88836e-124	0.253196	0.22097	0.345909	0.295041	0.337312	0.272611	0.345909	0.295041	0.253196	0.22097	0.0927126	0.0740713	-0.0841158
SUPT16H	2.06705e-257	0.201908	0.160415	0.32283	0.275016	0.286094	0.221685	0.32283	0.275016	0.201908	0.160415	0.120922	0.114601	-0.0841861
AC074363.1	1.14629e-110	0.139654	0.168299	0.192774	0.289002	0.223862	0.328289	0.223862	0.328289	0.139654	0.168299	0.0842082	0.15999	-0.0842082
N4BP2	4.54522e-172	0.247295	0.213968	0.353694	0.309273	0.331507	0.282713	0.353694	0.309273	0.247295	0.213968	0.106398	0.0953053	-0.0842113
GAMT	1.99118e-202	0.038454	0.0268276	0.0807488	0.0588909	0.122674	0.0853182	0.122674	0.0853182	0.038454	0.0268276	0.0842198	0.0584905	-0.0842198
TMEM41B	8.71827e-199	0.32622	0.328986	0.453863	0.424808	0.41045	0.353953	0.453863	0.424808	0.32622	0.328986	0.127643	0.0958216	-0.0842303
SECISBP2L	8.5428e-69	0.292388	0.26069	0.356609	0.317418	0.376648	0.323888	0.376648	0.323888	0.292388	0.26069	0.0842602	0.0631984	-0.0842602
DDX17	6.21892e-144	0.684943	0.94799	0.771343	1.1361	0.769247	1.0381	0.771343	1.1361	0.684943	0.94799	0.0863996	0.188108	-0.0843045
EEFSEC	5.0323e-82	0.187205	0.159367	0.234489	0.200376	0.271608	0.222311	0.271608	0.222311	0.187205	0.159367	0.0844027	0.0629445	-0.0844027
C12orf76	4.41708e-185	0.0623033	0.0433943	0.131817	0.0954253	0.146709	0.102011	0.146709	0.102011	0.0623033	0.0433943	0.084406	0.0586169	-0.084406
ZSCAN5A	6.50751e-70	0.223495	0.195185	0.265889	0.227245	0.307959	0.255742	0.307959	0.255742	0.223495	0.195185	0.0844641	0.060557	-0.0844641
TMEM167A	1.59175e-121	0.131835	0.10406	0.201287	0.155522	0.21632	0.154825	0.21632	0.155522	0.131835	0.10406	0.0844852	0.051462	-0.0844852
C6orf106	5.07356e-69	0.22738	0.187968	0.265917	0.216628	0.311866	0.245849	0.311866	0.245849	0.22738	0.187968	0.0844859	0.0578807	-0.0844859
RP11-445F12.1	4.94065645841247e-323	0.00378639	0.00299023	0.0552904	0.054179	0.0882752	0.084547	0.0882752	0.084547	0.00378639	0.00299023	0.0844888	0.0815568	-0.0844888
UHMK1	1.04829e-141	0.110002	0.083689	0.180354	0.142332	0.194509	0.144307	0.194509	0.144307	0.110002	0.083689	0.0845073	0.0606179	-0.0845073
HDGF	1.57081e-216	0.104298	0.0762518	0.198523	0.159546	0.188812	0.135915	0.198523	0.159546	0.104298	0.0762518	0.094225	0.0832942	-0.0845145
SFTPD	2.35415e-288	0.0156865	0.0106922	0.0548916	0.0377402	0.100212	0.068956	0.100212	0.068956	0.0156865	0.0106922	0.0845251	0.0582639	-0.0845251
FTO	1.64644e-97	0.621459	0.767462	0.697883	0.895213	0.706039	0.936346	0.706039	0.936346	0.621459	0.767462	0.0845793	0.168884	-0.0845793
EXOC2	1.8424e-84	0.219906	0.181532	0.280551	0.244167	0.304487	0.242656	0.304487	0.244167	0.219906	0.181532	0.0845814	0.0626355	-0.0845814
SNAP47	1.41713e-148	0.0766129	0.0531503	0.133632	0.0952015	0.161196	0.111268	0.161196	0.111268	0.0766129	0.0531503	0.0845829	0.058118	-0.0845829
LINC00907	1.40476e-185	0.045535	0.039139	0.0942275	0.083432	0.130161	0.110529	0.130161	0.110529	0.045535	0.039139	0.0846261	0.0713898	-0.0846261
AC026150.5	1.01613e-210	0.0469611	0.0330905	0.116701	0.0871087	0.131626	0.0995902	0.131626	0.0995902	0.0469611	0.0330905	0.084665	0.0664997	-0.084665
RAB4A	1.55877e-153	0.0771538	0.0541832	0.138157	0.100637	0.161847	0.113916	0.161847	0.113916	0.0771538	0.0541832	0.0846931	0.0597329	-0.0846931
ZNF609	2.57954e-126	0.559205	0.65955	0.672122	0.785472	0.643915	0.747017	0.672122	0.785472	0.559205	0.65955	0.112917	0.125922	-0.0847098
SLC7A5	5.13436e-164	0.0852675	0.0729033	0.157413	0.131141	0.169985	0.132991	0.169985	0.132991	0.0852675	0.0729033	0.0847178	0.0600874	-0.0847178
RSRC2	5.05242e-218	0.274931	0.234278	0.391283	0.363511	0.359666	0.296009	0.391283	0.363511	0.274931	0.234278	0.116352	0.129233	-0.0847346
GABPB2	3.51768e-115	0.11487	0.0885074	0.166215	0.12995	0.199609	0.154457	0.199609	0.154457	0.11487	0.0885074	0.0847392	0.0659492	-0.0847392
MAP2K2	3.7079e-175	0.172945	0.133303	0.267361	0.226776	0.257718	0.200723	0.267361	0.226776	0.172945	0.133303	0.0944162	0.0934735	-0.0847734
PSMD3	1.83389e-128	0.101642	0.0717987	0.158857	0.116975	0.186425	0.130258	0.186425	0.130258	0.101642	0.0717987	0.0847826	0.0584593	-0.0847826
MED9	2.38396e-203	0.038454	0.0270051	0.0938424	0.0676259	0.123325	0.0879816	0.123325	0.0879816	0.038454	0.0270051	0.0848709	0.0609765	-0.0848709
DDX3X	5.19035e-73	0.213316	0.176483	0.26593	0.220265	0.298193	0.226072	0.298193	0.226072	0.213316	0.176483	0.084877	0.0495885	-0.084877
RP11-511B23.2	9.44435e-135	0.094463	0.0780178	0.155803	0.129899	0.179372	0.13554	0.179372	0.13554	0.094463	0.0780178	0.0849087	0.0575226	-0.0849087
AHCY	2.80617e-181	0.0906275	0.0647581	0.169929	0.131819	0.175574	0.125938	0.175574	0.131819	0.0906275	0.0647581	0.0849463	0.0670604	-0.0849463
FBXO22	1.27115e-139	0.09643	0.0708721	0.15982	0.118346	0.181379	0.129793	0.181379	0.129793	0.09643	0.0708721	0.0849492	0.0589206	-0.0849492
RP11-336A10.2	6.1687e-153	0.0839398	0.0628873	0.149931	0.112875	0.1689	0.119655	0.1689	0.119655	0.0839398	0.0628873	0.0849604	0.0567675	-0.0849604
RILPL1	1.04484e-69	0.265637	0.228722	0.301649	0.251451	0.350659	0.301478	0.350659	0.301478	0.265637	0.228722	0.0850219	0.0727564	-0.0850219
ZMIZ1	4.24698e-107	0.35297	0.337207	0.445115	0.426394	0.438012	0.428157	0.445115	0.428157	0.35297	0.337207	0.0921452	0.0909501	-0.0850419
SMARCB1	1.25074e-93	0.174862	0.136417	0.234324	0.184547	0.259942	0.19543	0.259942	0.19543	0.174862	0.136417	0.0850802	0.0590135	-0.0850802
CTD-2515A14.1	2.27588e-194	0.071548	0.052115	0.149545	0.109486	0.156693	0.110124	0.156693	0.110124	0.071548	0.052115	0.0851445	0.0580093	-0.0851445
NUP160	0	0.449597	0.458229	0.623929	0.67353	0.534751	0.523866	0.623929	0.67353	0.449597	0.458229	0.174332	0.215301	-0.0851545
MLXIP	4.15662e-97	0.356265	0.439805	0.466214	0.466793	0.44143	0.427683	0.466214	0.466793	0.356265	0.427683	0.109949	0.0391104	-0.0851654
GNPAT	6.82949e-162	0.196892	0.155732	0.292778	0.238959	0.282079	0.21787	0.292778	0.238959	0.196892	0.155732	0.0958857	0.0832269	-0.0851869
TMEM33	1.64644e-156	0.0756786	0.0531591	0.137057	0.100254	0.16087	0.112474	0.16087	0.112474	0.0756786	0.0531591	0.0851917	0.0593149	-0.0851917
RAB12	1.93248e-108	0.204563	0.160515	0.278983	0.223853	0.289784	0.221809	0.289784	0.223853	0.204563	0.160515	0.0852202	0.0633382	-0.0852202
INTS6-AS1	2.44308e-189	0.0592545	0.0415015	0.128227	0.0926103	0.144485	0.0997138	0.144485	0.0997138	0.0592545	0.0415015	0.0852303	0.0582122	-0.0852303
CEP44	7.36855e-124	0.114969	0.0853899	0.174852	0.133724	0.200206	0.148021	0.200206	0.148021	0.114969	0.0853899	0.0852376	0.0626313	-0.0852376
RP1-78O14.1	0	0.0205055	0.0171444	0.0426644	0.0381106	0.105746	0.0969328	0.105746	0.0969328	0.0205055	0.0171444	0.0852402	0.0797884	-0.0852402
ARHGAP29	1.06361e-89	0.18096	0.17593	0.210502	0.194866	0.266236	0.242905	0.266236	0.242905	0.18096	0.17593	0.0852764	0.0669748	-0.0852764
SYNJ1	1.96104e-163	0.0950531	0.0716399	0.168484	0.13911	0.180348	0.142025	0.180348	0.142025	0.0950531	0.0716399	0.0852952	0.0703848	-0.0852952
RP11-1042B17.3	7.75776e-271	0.0296518	0.0205609	0.0592653	0.0416358	0.114969	0.0815897	0.114969	0.0815897	0.0296518	0.0205609	0.0853175	0.0610288	-0.0853175
JADE1	0	0.0922502	0.0689134	0.2272	0.191814	0.177581	0.134655	0.2272	0.191814	0.0922502	0.0689134	0.134949	0.122901	-0.0853311
SPSB3	3.3485e-144	0.101249	0.0704662	0.16887	0.120793	0.186588	0.127586	0.186588	0.127586	0.101249	0.0704662	0.0853388	0.0571201	-0.0853388
SERINC2	8.88157e-190	0.0482887	0.0339077	0.107926	0.0772415	0.133634	0.0925158	0.133634	0.0925158	0.0482887	0.0339077	0.0853448	0.0586081	-0.0853448
PAFAH1B2	3.96487e-92	0.174616	0.138149	0.232371	0.186888	0.259997	0.194199	0.259997	0.194199	0.174616	0.138149	0.0853803	0.0560509	-0.0853803
RP11-150C16.1	7.72041e-235	0.0294552	0.0227085	0.090734	0.0863578	0.114861	0.114226	0.114861	0.114226	0.0294552	0.0227085	0.0854057	0.0915179	-0.0854057
DPF2	2.95046e-136	0.122295	0.0899454	0.19309	0.146405	0.207748	0.148386	0.207748	0.148386	0.122295	0.0899454	0.0854524	0.0584404	-0.0854524
CACNG6	0	0.00688434	0.00470559	0.0347284	0.0240134	0.0923444	0.0660482	0.0923444	0.0660482	0.00688434	0.00470559	0.0854601	0.0613427	-0.0854601
CCT7	1.55834e-194	0.0958399	0.0712768	0.182073	0.143647	0.181325	0.129215	0.182073	0.143647	0.0958399	0.0712768	0.0862334	0.0723698	-0.0854851
BRWD3	9.58475e-116	0.284963	0.263567	0.376621	0.34395	0.370463	0.332806	0.376621	0.34395	0.284963	0.263567	0.0916586	0.0803828	-0.0855002
H3F3B	1.23497e-290	0.370624	0.403976	0.50383	0.61876	0.456134	0.446256	0.50383	0.61876	0.370624	0.403976	0.133207	0.214784	-0.0855102
HEATR1	2.41032e-170	0.246607	0.21497	0.352222	0.311074	0.332158	0.269501	0.352222	0.311074	0.246607	0.21497	0.105615	0.0961042	-0.0855508
ZNF567	2.51807e-149	0.0782356	0.0552934	0.135613	0.0973393	0.1638	0.113819	0.1638	0.113819	0.0782356	0.0552934	0.0855645	0.0585255	-0.0855645
C14orf93	5.14019e-187	0.0490264	0.0337747	0.106056	0.0747729	0.134664	0.0927816	0.134664	0.0927816	0.0490264	0.0337747	0.0856381	0.0590068	-0.0856381
M6PR	8.30516e-122	0.10538	0.075452	0.157014	0.114607	0.191037	0.131896	0.191037	0.131896	0.10538	0.075452	0.0856572	0.0564442	-0.0856572
TMEM25	2.97668e-208	0.0366345	0.0245677	0.0871305	0.0594131	0.122294	0.0828719	0.122294	0.0828719	0.0366345	0.0245677	0.0856594	0.0583042	-0.0856594
ZNF362	9.43245e-138	0.142063	0.110334	0.219896	0.171303	0.227768	0.168023	0.227768	0.171303	0.142063	0.110334	0.0857051	0.0609689	-0.0857051
CRYAB	8.97294e-291	0.0556157	0.0561327	0.0655645	0.0550032	0.141338	0.119632	0.141338	0.119632	0.0556157	0.0550032	0.0857223	0.0646288	-0.0857223
ZNF670	2.50344e-171	0.101397	0.0792657	0.181069	0.148044	0.18713	0.144482	0.18713	0.148044	0.101397	0.0792657	0.0857338	0.0687782	-0.0857338
KLHL21	2.60378e-217	0.0505016	0.035076	0.0774066	0.0543941	0.136238	0.0920829	0.136238	0.0920829	0.0505016	0.035076	0.0857363	0.0570069	-0.0857363
TMEM87A	4.95758e-94	0.357101	0.333804	0.442736	0.415384	0.442895	0.398884	0.442895	0.415384	0.357101	0.333804	0.0857944	0.08158	-0.0857944
UBN2	6.73085e-92	0.302911	0.258597	0.378423	0.332668	0.388747	0.337698	0.388747	0.337698	0.302911	0.258597	0.0858361	0.0791008	-0.0858361
HSPA9	2.44565e-150	0.324744	0.30557	0.431513	0.405187	0.410613	0.366301	0.431513	0.405187	0.324744	0.30557	0.106768	0.099617	-0.0858683
DCUN1D5	1.23132e-122	0.127508	0.0952458	0.191453	0.147304	0.21339	0.157372	0.21339	0.157372	0.127508	0.0952458	0.0858826	0.0621263	-0.0858826
STK10	0	0.211349	0.190704	0.154841	0.121184	0.297271	0.325807	0.297271	0.325807	0.154841	0.121184	0.14243	0.204623	-0.0859216
RP11-366L20.2	0	0.20953	0.251262	0.377474	0.573718	0.29548	0.441037	0.377474	0.573718	0.20953	0.251262	0.167944	0.322455	-0.0859505
MRPS18C	3.32919e-199	0.0419945	0.0287862	0.0976797	0.0676652	0.127991	0.086155	0.127991	0.086155	0.0419945	0.0287862	0.0859964	0.0573688	-0.0859964
PHEX	4.33321e-287	0.0254229	0.0185772	0.0570234	0.043812	0.111443	0.0971122	0.111443	0.0971122	0.0254229	0.0185772	0.0860198	0.078535	-0.0860198
CEP95	1.69281e-80	0.34225	0.301219	0.415049	0.373908	0.4283	0.38129	0.4283	0.38129	0.34225	0.301219	0.0860499	0.0800715	-0.0860499
RPS6KA3	6.08995e-120	0.338759	0.350509	0.439751	0.434091	0.424828	0.440859	0.439751	0.440859	0.338759	0.350509	0.100992	0.0903495	-0.0860689
SPRY2	1.58872e-87	0.237707	0.256269	0.252163	0.250921	0.323802	0.304662	0.323802	0.304662	0.237707	0.250921	0.0860958	0.0537416	-0.0860958
RP11-110G21.1	4.98082e-166	0.0645161	0.0468787	0.10435	0.0749736	0.15067	0.107904	0.15067	0.107904	0.0645161	0.0468787	0.0861539	0.0610249	-0.0861539
TIMM8B	2.32364e-234	0.0435681	0.0299995	0.119686	0.0894662	0.129727	0.0878713	0.129727	0.0894662	0.0435681	0.0299995	0.086159	0.0594667	-0.086159
UQCRB	1.81777e-295	0.152783	0.119825	0.273976	0.250897	0.238945	0.186565	0.273976	0.250897	0.152783	0.119825	0.121193	0.131072	-0.086162
DNAJC9	1.77359e-223	0.147374	0.118088	0.253167	0.213915	0.233574	0.179312	0.253167	0.213915	0.147374	0.118088	0.105793	0.0958271	-0.0861998
MCCC1	7.67083e-84	0.195269	0.153581	0.245052	0.193737	0.281482	0.216722	0.281482	0.216722	0.195269	0.153581	0.0862128	0.0631418	-0.0862128
ZFYVE9	3.77482e-272	0.34402	0.315256	0.482581	0.457831	0.430253	0.38668	0.482581	0.457831	0.34402	0.315256	0.13856	0.142574	-0.0862329
RP11-145A3.1	2.40893e-207	0.0450924	0.0387679	0.0826193	0.0695138	0.131355	0.129351	0.131355	0.129351	0.0450924	0.0387679	0.0862623	0.0905831	-0.0862623
PILRB	1.89145e-183	0.353314	0.320848	0.469363	0.435165	0.43964	0.376329	0.469363	0.435165	0.353314	0.320848	0.116049	0.114317	-0.0863254
XIAP	3.78146e-87	0.1905	0.151904	0.220213	0.175772	0.27687	0.21111	0.27687	0.21111	0.1905	0.151904	0.0863709	0.0592059	-0.0863709
FAM189A1	0	0.149587	0.157934	0.315912	0.376049	0.235961	0.276783	0.315912	0.376049	0.149587	0.157934	0.166325	0.218115	-0.0863742
ATM	4.73631e-160	0.514162	0.542425	0.631301	0.676613	0.600564	0.614465	0.631301	0.676613	0.514162	0.542425	0.117139	0.134189	-0.0864022
MAP1A	7.91768793481222e-311	0.0690401	0.0542477	0.0706122	0.0573659	0.155445	0.11869	0.155445	0.11869	0.0690401	0.0542477	0.0864045	0.0644427	-0.0864045
AC073343.13	5.37978e-106	0.149046	0.113195	0.208756	0.158352	0.235473	0.171653	0.235473	0.171653	0.149046	0.113195	0.0864268	0.058458	-0.0864268
TUBB6	1.3281e-142	0.165372	0.135822	0.175664	0.140636	0.251804	0.212578	0.251804	0.212578	0.165372	0.135822	0.0864323	0.0767563	-0.0864323
EIF3K	9.30413e-93	0.165175	0.124598	0.20496	0.157547	0.251641	0.186007	0.251641	0.186007	0.165175	0.124598	0.0864662	0.0614081	-0.0864662
TAPT1-AS1	2.43013e-105	0.196302	0.179619	0.21086	0.178763	0.282784	0.23588	0.282784	0.23588	0.196302	0.178763	0.0864823	0.0571166	-0.0864823
DNAJC24	1.98092e-106	0.140932	0.111888	0.198729	0.157333	0.227443	0.171352	0.227443	0.171352	0.140932	0.111888	0.0865106	0.0594646	-0.0865106
RP5-864K19.4	1.7047e-118	0.112116	0.0892239	0.152227	0.120619	0.198633	0.151642	0.198633	0.151642	0.112116	0.0892239	0.0865163	0.062418	-0.0865163
RPL22	3.85781e-281	0.162225	0.123956	0.282504	0.240176	0.248766	0.188163	0.282504	0.240176	0.162225	0.123956	0.120279	0.11622	-0.086541
CLNS1A	2.57411e-147	0.24523	0.208296	0.340641	0.298121	0.331778	0.264665	0.340641	0.298121	0.24523	0.208296	0.0954111	0.0898243	-0.0865478
SAFB	5.38629e-173	0.29283	0.254214	0.403771	0.352492	0.379415	0.308311	0.403771	0.352492	0.29283	0.254214	0.110941	0.098278	-0.0865847
ARHGAP9	0	0.0121459	0.00801897	0.0240555	0.0164964	0.0987467	0.0718757	0.0987467	0.0718757	0.0121459	0.00801897	0.0866007	0.0638568	-0.0866007
DCAF17	8.00542e-148	0.0972168	0.0727342	0.165018	0.12525	0.183821	0.132454	0.183821	0.132454	0.0972168	0.0727342	0.086604	0.0597195	-0.086604
PIKFYVE	1.19949e-53	0.351593	0.323576	0.414994	0.363639	0.438229	0.368584	0.438229	0.368584	0.351593	0.323576	0.0866358	0.0450076	-0.0866358
SART3	3.7621e-155	0.164732	0.126342	0.253112	0.19979	0.25137	0.188253	0.253112	0.19979	0.164732	0.126342	0.0883793	0.0734484	-0.0866375
ALDH7A1	4.78168e-292	0.253049	0.226472	0.388106	0.369113	0.339699	0.302291	0.388106	0.369113	0.253049	0.226472	0.135057	0.142641	-0.0866506
PSMB5	6.92176e-177	0.0959382	0.069136	0.175416	0.13411	0.182627	0.130759	0.182627	0.13411	0.0959382	0.069136	0.0866889	0.0649743	-0.0866889
CNOT1	7.83361e-215	0.329121	0.284393	0.450809	0.407408	0.415821	0.354835	0.450809	0.407408	0.329121	0.284393	0.121689	0.123015	-0.0867004
UBAP2L	1.14233e-155	0.270358	0.225689	0.373513	0.313751	0.357061	0.282341	0.373513	0.313751	0.270358	0.225689	0.103155	0.0880618	-0.0867035
SPAST	2.98488e-87	0.215332	0.184873	0.281156	0.235	0.302045	0.242531	0.302045	0.242531	0.215332	0.184873	0.0867131	0.0576583	-0.0867131
ZNF555	3.17817e-219	0.0333399	0.0236185	0.0876119	0.0615904	0.120069	0.0822597	0.120069	0.0822597	0.0333399	0.0236185	0.0867296	0.0586412	-0.0867296
NBR1	2.54631e-108	0.130557	0.0974949	0.177617	0.135985	0.217297	0.159213	0.217297	0.159213	0.130557	0.0974949	0.0867403	0.0617182	-0.0867403
CRELD1	3.2345e-165	0.0834481	0.0582428	0.111502	0.0801436	0.170202	0.123201	0.170202	0.123201	0.0834481	0.0582428	0.0867543	0.0649583	-0.0867543
ZNF775	1.70711e-176	0.0562549	0.0387352	0.101269	0.0717641	0.14302	0.0987734	0.14302	0.0987734	0.0562549	0.0387352	0.086765	0.0600383	-0.086765
ITGB1BP1	1.3358e-120	0.190844	0.15573	0.271226	0.218243	0.27763	0.214455	0.27763	0.218243	0.190844	0.15573	0.0867863	0.0625126	-0.0867863
FBXO21	3.86774e-261	0.152685	0.116467	0.267663	0.226862	0.239542	0.186572	0.267663	0.226862	0.152685	0.116467	0.114978	0.110395	-0.0868572
PSPH	9.71787e-155	0.0737608	0.052579	0.127636	0.0958653	0.160653	0.11583	0.160653	0.11583	0.0737608	0.052579	0.0868924	0.0632509	-0.0868924
DICER1	1.08523e-198	0.389359	0.374704	0.5083	0.514771	0.476263	0.452817	0.5083	0.514771	0.389359	0.374704	0.118942	0.140067	-0.086904
RNF10	2.01549e-79	0.216218	0.171712	0.266934	0.215799	0.303131	0.233586	0.303131	0.233586	0.216218	0.171712	0.086913	0.0618735	-0.086913
PKD2L2	5.8344e-187	0.0494689	0.0347874	0.0972534	0.0684499	0.136401	0.0939051	0.136401	0.0939051	0.0494689	0.0347874	0.0869317	0.0591177	-0.0869317
ATP2B2	2.50592e-297	0.0110149	0.00876092	0.0711761	0.0713749	0.0979871	0.101767	0.0979871	0.101767	0.0110149	0.00876092	0.0869721	0.0930058	-0.0869721
RP11-159D12.5	1.41812e-132	0.0982002	0.0689961	0.150343	0.109095	0.185177	0.13083	0.185177	0.13083	0.0982002	0.0689961	0.0869769	0.061834	-0.0869769
MOGS	4.27087e-128	0.109756	0.0796213	0.169942	0.12254	0.196734	0.136796	0.196734	0.136796	0.109756	0.0796213	0.0869777	0.0571745	-0.0869777
RP11-611E13.2	1.66717e-128	0.191188	0.211281	0.27736	0.291083	0.278173	0.294466	0.278173	0.294466	0.191188	0.211281	0.0869846	0.0831843	-0.0869846
C3orf65	1.17922e-129	0.111674	0.0870506	0.172212	0.137367	0.198687	0.153452	0.198687	0.153452	0.111674	0.0870506	0.0870131	0.0664017	-0.0870131
CTB-179K24.3	4.42164e-219	0.0340283	0.0235399	0.0853563	0.0603268	0.121046	0.0843669	0.121046	0.0843669	0.0340283	0.0235399	0.0870177	0.0608271	-0.0870177
DBT	8.66078e-147	0.0834972	0.0599923	0.139808	0.103996	0.170528	0.122081	0.170528	0.122081	0.0834972	0.0599923	0.0870307	0.0620891	-0.0870307
TP53BP1	1.3713e-65	0.331186	0.291026	0.369634	0.323387	0.418263	0.378389	0.418263	0.378389	0.331186	0.291026	0.0870766	0.0873634	-0.0870766
DNAJC11	1.19173e-88	0.226888	0.185021	0.292737	0.242215	0.313982	0.242372	0.313982	0.242372	0.226888	0.185021	0.0870936	0.057351	-0.0870936
EIF3A	4.21293e-138	0.3899	0.420268	0.504381	0.50595	0.477022	0.429096	0.504381	0.50595	0.3899	0.420268	0.114481	0.0856821	-0.0871227
RBBP5	1.98085e-177	0.106756	0.0785532	0.189762	0.1473	0.193912	0.145459	0.193912	0.1473	0.106756	0.0785532	0.0871559	0.0687466	-0.0871559
CENPV	0	0.0507474	0.0353911	0.165954	0.126545	0.13792	0.0969703	0.165954	0.126545	0.0507474	0.0353911	0.115206	0.0911538	-0.0871724
PIP4K2A	3.81872e-77	0.27439	0.259493	0.315348	0.296774	0.361565	0.352024	0.361565	0.352024	0.27439	0.259493	0.0871745	0.0925309	-0.0871745
UBE2Q2	2.74024e-88	0.185779	0.158421	0.22731	0.187202	0.272964	0.226078	0.272964	0.226078	0.185779	0.158421	0.0871851	0.0676571	-0.0871851
LRCH3	2.10267e-85	0.499213	0.533319	0.586408	0.623469	0.586403	0.615387	0.586408	0.623469	0.499213	0.533319	0.0871952	0.0901497	-0.0871901
PCBP2	8.94872e-191	0.418912	0.397963	0.531861	0.544339	0.506104	0.478781	0.531861	0.544339	0.418912	0.397963	0.112948	0.146376	-0.0871916
SLC16A4	3.47417e-308	0.0921518	0.0693179	0.205812	0.164839	0.179372	0.128477	0.205812	0.164839	0.0921518	0.0693179	0.113661	0.0955212	-0.0872199
INTS7	4.14942e-283	0.168322	0.131935	0.291237	0.246873	0.255548	0.199889	0.291237	0.246873	0.168322	0.131935	0.122915	0.114939	-0.0872255
PPIP5K2	3.16997e-67	0.327941	0.309635	0.397898	0.360255	0.415224	0.362673	0.415224	0.362673	0.327941	0.309635	0.0872838	0.0530377	-0.0872838
CDV3	2.97171e-111	0.131245	0.0985178	0.178676	0.145483	0.218545	0.167304	0.218545	0.167304	0.131245	0.0985178	0.0872998	0.0687861	-0.0872998
IFNAR2	4.85356e-136	0.142998	0.113223	0.161704	0.121491	0.230318	0.183344	0.230318	0.183344	0.142998	0.113223	0.0873208	0.0701204	-0.0873208
AC097500.2	6.06593e-128	0.109707	0.0831621	0.143604	0.108475	0.197059	0.143446	0.197059	0.143446	0.109707	0.0831621	0.0873524	0.0602843	-0.0873524
C20orf26	0	0.0248328	0.0184599	0.0471206	0.0355461	0.112202	0.0984749	0.112202	0.0984749	0.0248328	0.0184599	0.0873695	0.080015	-0.0873695
RP11-473M20.14	8.40776e-144	0.0821204	0.0585538	0.127567	0.0899568	0.169497	0.11593	0.169497	0.11593	0.0821204	0.0585538	0.0873767	0.0573758	-0.0873767
AZIN1	2.20505e-65	0.306353	0.275488	0.365192	0.32395	0.393739	0.334047	0.393739	0.334047	0.306353	0.275488	0.0873855	0.0585586	-0.0873855
RP11-85B7.4	9.16595e-186	0.0544847	0.0393056	0.113552	0.0831811	0.141881	0.103335	0.141881	0.103335	0.0544847	0.0393056	0.0873959	0.0640295	-0.0873959
ING5	9.98565e-113	0.149292	0.112688	0.213418	0.16292	0.236721	0.172314	0.236721	0.172314	0.149292	0.112688	0.0874288	0.0596262	-0.0874288
ZFP14	3.33142e-121	0.111871	0.0835903	0.161222	0.121064	0.199338	0.145237	0.199338	0.145237	0.111871	0.0835903	0.0874675	0.0616467	-0.0874675
DRAM2	1.64405e-161	0.0770063	0.0537876	0.138927	0.10112	0.164505	0.117041	0.164505	0.117041	0.0770063	0.0537876	0.0874992	0.063253	-0.0874992
NSUN5	1.19211e-133	0.12741	0.0924584	0.196529	0.149445	0.21491	0.154373	0.21491	0.154373	0.12741	0.0924584	0.0875001	0.0619149	-0.0875001
PANK1	4.16727e-208	0.0408635	0.0290306	0.0980786	0.0718849	0.128371	0.0940619	0.128371	0.0940619	0.0408635	0.0290306	0.0875072	0.0650313	-0.0875072
WRN	8.43706e-307	0.669896	0.911273	0.773598	1.24192	0.75742	1.15574	0.773598	1.24192	0.669896	0.911273	0.103702	0.330652	-0.0875238
RP11-304M2.3	6.31589e-165	0.0769571	0.0540435	0.142462	0.101211	0.164505	0.113417	0.164505	0.113417	0.0769571	0.0540435	0.0875483	0.0593737	-0.0875483
DDIT4	8.51826e-201	0.0701711	0.0633168	0.148129	0.143858	0.157723	0.140002	0.157723	0.143858	0.0701711	0.0633168	0.0875523	0.0805413	-0.0875523
CCDC77	0	0.108576	0.0804714	0.246661	0.203662	0.196137	0.148387	0.246661	0.203662	0.108576	0.0804714	0.138085	0.123191	-0.087561
YAE1D1	1.96863e-161	0.0830547	0.0583476	0.1485	0.109844	0.170636	0.124445	0.170636	0.124445	0.0830547	0.0583476	0.0875817	0.0660975	-0.0875817
RP11-187O7.3	0	0.0489772	0.0408198	0.0596916	0.0509015	0.136563	0.171507	0.136563	0.171507	0.0489772	0.0408198	0.0875862	0.130687	-0.0875862
NAT9	2.00302e-117	0.125836	0.09159	0.181441	0.139703	0.213445	0.152962	0.213445	0.152962	0.125836	0.09159	0.0876088	0.0613719	-0.0876088
ZNF571	7.07651e-149	0.0798584	0.0564962	0.129107	0.0931539	0.16749	0.118652	0.16749	0.118652	0.0798584	0.0564962	0.0876312	0.0621555	-0.0876312
LSM5	3.93393e-292	0.0653029	0.0458014	0.167384	0.12343	0.152949	0.105289	0.167384	0.12343	0.0653029	0.0458014	0.102081	0.0776287	-0.0876459
VPS51	2.96491e-114	0.20122	0.15781	0.275861	0.227104	0.288915	0.221281	0.288915	0.227104	0.20122	0.15781	0.0876959	0.0692935	-0.0876959
EWSR1	2.39825e-195	0.323023	0.286429	0.44341	0.394814	0.410721	0.338731	0.44341	0.394814	0.323023	0.286429	0.120387	0.108385	-0.0876979
METAP1D	7.09593e-95	0.180321	0.148058	0.241187	0.197009	0.268027	0.204902	0.268027	0.204902	0.180321	0.148058	0.0877061	0.0568448	-0.0877061
CEP70	6.86201e-142	0.142752	0.107952	0.217586	0.186483	0.230481	0.180876	0.230481	0.186483	0.142752	0.107952	0.0877295	0.0785311	-0.0877295
SUMF2	4.74795e-103	0.154455	0.116689	0.210516	0.162567	0.242201	0.177429	0.242201	0.177429	0.154455	0.116689	0.0877455	0.0607397	-0.0877455
ACP6	8.1564e-207	0.0611723	0.0420723	0.136383	0.101542	0.148934	0.105509	0.148934	0.105509	0.0611723	0.0420723	0.0877616	0.0634365	-0.0877616
SPATA12	1.60291e-188	0.049764	0.037789	0.103511	0.0766976	0.13754	0.0991814	0.13754	0.0991814	0.049764	0.037789	0.087776	0.0613924	-0.087776
SNRNP40	5.76105e-160	0.133851	0.0997937	0.217063	0.168277	0.221637	0.159451	0.221637	0.168277	0.133851	0.0997937	0.0877862	0.0684829	-0.0877862
ECHS1	1.96536e-149	0.0903324	0.0663105	0.152695	0.118498	0.178124	0.131521	0.178124	0.131521	0.0903324	0.0663105	0.0877914	0.0652106	-0.0877914
GATAD2B	2.4784e-118	0.473544	0.496366	0.580962	0.601813	0.561337	0.564086	0.580962	0.601813	0.473544	0.496366	0.107417	0.105447	-0.0877924
ATG10	3.43151e-93	0.335808	0.342574	0.417058	0.429721	0.423634	0.424569	0.423634	0.429721	0.335808	0.342574	0.0878257	0.0871475	-0.0878257
MMP24	1.00021e-152	0.0782356	0.059331	0.134526	0.102789	0.166079	0.120932	0.166079	0.120932	0.0782356	0.059331	0.0878432	0.0616013	-0.0878432
CTD-3020H12.4	4.92652e-195	0.0478954	0.0342749	0.104405	0.0758465	0.13575	0.0973207	0.13575	0.0973207	0.0478954	0.0342749	0.0878542	0.0630458	-0.0878542
FAM104A	7.07627e-147	0.0832514	0.0579494	0.133646	0.0974929	0.171125	0.121046	0.171125	0.121046	0.0832514	0.0579494	0.0878734	0.0630964	-0.0878734
ADD1	3.03297e-85	0.394178	0.379787	0.483434	0.452557	0.482068	0.419023	0.483434	0.452557	0.394178	0.379787	0.0892557	0.0727707	-0.0878904
ELOVL6	3.65024e-211	0.139359	0.123872	0.242288	0.215153	0.22728	0.190211	0.242288	0.215153	0.139359	0.123872	0.102929	0.0912811	-0.0879214
SCAMP5	0	0.0513867	0.0373771	0.155927	0.138287	0.13933	0.111519	0.155927	0.138287	0.0513867	0.0373771	0.104541	0.10091	-0.0879438
FBXW8	1.2967e-79	0.340677	0.319688	0.41714	0.383027	0.428626	0.383417	0.428626	0.383417	0.340677	0.319688	0.0879491	0.0637291	-0.0879491
BNIP3L	1.89659e-65	0.335169	0.354315	0.387803	0.397032	0.423146	0.440762	0.423146	0.440762	0.335169	0.354315	0.0879766	0.0864474	-0.0879766
MRPL3	9.04851e-116	0.187254	0.151786	0.262244	0.216765	0.275243	0.210113	0.275243	0.216765	0.187254	0.151786	0.0879887	0.0649794	-0.0879887
PAFAH1B1	7.06166e-124	0.541208	0.596445	0.639306	0.737751	0.629212	0.697324	0.639306	0.737751	0.541208	0.596445	0.098098	0.141306	-0.0880039
SMDT1	4.10142e-233	0.0358969	0.0249762	0.103635	0.0789865	0.123976	0.0848243	0.123976	0.0848243	0.0358969	0.0249762	0.088079	0.0598481	-0.088079
SAT2	4.91984e-99	0.154062	0.115993	0.197643	0.14939	0.242146	0.174644	0.242146	0.174644	0.154062	0.115993	0.0880846	0.058651	-0.0880846
NME7	5.54956e-176	0.286094	0.266177	0.397912	0.376566	0.374206	0.338147	0.397912	0.376566	0.286094	0.266177	0.111819	0.11039	-0.0881129
NUP93	6.16e-135	0.17919	0.142473	0.260553	0.213151	0.267376	0.212917	0.267376	0.213151	0.17919	0.142473	0.088186	0.0706779	-0.088186
NDUFV2	1.16283e-167	0.135622	0.100975	0.222248	0.171503	0.223808	0.163861	0.223808	0.171503	0.135622	0.100975	0.0881862	0.0705282	-0.0881862
APAF1	3.92976e-106	0.153718	0.121922	0.195194	0.157912	0.241929	0.200677	0.241929	0.200677	0.153718	0.121922	0.0882118	0.0787548	-0.0882118
CTD-2154I11.2	0	0.0131294	0.00894205	0.0218411	0.0152589	0.101405	0.0749449	0.101405	0.0749449	0.0131294	0.00894205	0.0882758	0.0660029	-0.0882758
LSM7	6.11825e-206	0.0967742	0.0693019	0.185168	0.145975	0.185069	0.133665	0.185168	0.145975	0.0967742	0.0693019	0.0883937	0.0766726	-0.0882944
SSR1	2.56135e-107	0.138867	0.104615	0.188785	0.143968	0.227172	0.165348	0.227172	0.165348	0.138867	0.104615	0.0883046	0.0607331	-0.0883046
MAP3K4	4.23389e-261	0.279308	0.244519	0.409025	0.383344	0.367641	0.333017	0.409025	0.383344	0.279308	0.244519	0.129718	0.138824	-0.0883338
BTG2	7.0713e-200	0.0920535	0.085923	0.105244	0.0880275	0.180403	0.146485	0.180403	0.146485	0.0920535	0.085923	0.0883491	0.0605618	-0.0883491
SLC35G2	6.04145e-205	0.110985	0.0850936	0.203502	0.16591	0.199338	0.157325	0.203502	0.16591	0.110985	0.0850936	0.0925163	0.0808162	-0.0883526
GARNL3	2.91306e-128	0.223397	0.186887	0.306449	0.272072	0.311757	0.286994	0.311757	0.286994	0.223397	0.186887	0.0883604	0.100107	-0.0883604
MED15	3.38701e-75	0.274194	0.225024	0.300274	0.24233	0.362596	0.287331	0.362596	0.287331	0.274194	0.225024	0.0884021	0.062307	-0.0884021
PTPN12	1.60959e-78	0.440696	0.5199	0.530953	0.602255	0.529109	0.596397	0.530953	0.602255	0.440696	0.5199	0.0902567	0.0823547	-0.0884123
GAB1	2.56199e-55	0.318057	0.345501	0.362331	0.353544	0.406489	0.408194	0.406489	0.408194	0.318057	0.345501	0.0884324	0.0626926	-0.0884324
RP11-499P20.2	1.93387e-175	0.150177	0.119237	0.24226	0.19776	0.23862	0.189769	0.24226	0.19776	0.150177	0.119237	0.092083	0.0785232	-0.0884427
KAT2B	3.66055e-229	0.078334	0.0634402	0.16748	0.155401	0.166838	0.142502	0.16748	0.155401	0.078334	0.0634402	0.0891464	0.0919612	-0.0885045
YY1	2.92151e-158	0.250639	0.2161	0.352442	0.30937	0.339157	0.274498	0.352442	0.30937	0.250639	0.2161	0.101803	0.0932701	-0.0885176
CTC-542B22.2	1.49372e-234	0.0984953	0.0740938	0.197574	0.150069	0.187022	0.131188	0.197574	0.150069	0.0984953	0.0740938	0.0990785	0.0759756	-0.0885266
NEK1	2.9405e-149	0.341611	0.327194	0.44953	0.434031	0.430145	0.406495	0.44953	0.434031	0.341611	0.327194	0.107919	0.106837	-0.0885339
C1orf63	2.24277e-62	0.404701	0.425083	0.487738	0.47997	0.493245	0.46583	0.493245	0.47997	0.404701	0.425083	0.0885441	0.0548865	-0.0885441
LARP4	2.14133e-60	0.301829	0.266723	0.33972	0.288689	0.390375	0.323414	0.390375	0.323414	0.301829	0.266723	0.0885456	0.0566917	-0.0885456
XPNPEP3	1.42027e-88	0.192811	0.157753	0.24695	0.20174	0.281374	0.221185	0.281374	0.221185	0.192811	0.157753	0.088563	0.0634317	-0.088563
GTF2F2	1.34067e-107	0.333055	0.327428	0.425887	0.404302	0.421681	0.369677	0.425887	0.404302	0.333055	0.327428	0.0928328	0.0768739	-0.0886262
CD163L1	1.39551e-213	0.0504524	0.0367596	0.12135	0.0922979	0.139113	0.103446	0.139113	0.103446	0.0504524	0.0367596	0.0886611	0.0666863	-0.0886611
LINC00665	2.49206e-233	0.109264	0.0798811	0.210035	0.160401	0.197927	0.142878	0.210035	0.160401	0.109264	0.0798811	0.10077	0.0805203	-0.088663
AP1B1	1.36714e-139	0.103118	0.0738117	0.164991	0.122759	0.191796	0.135243	0.191796	0.135243	0.103118	0.0738117	0.0886788	0.0614311	-0.0886788
GALNT14	5.38766e-209	0.0459776	0.0400901	0.104447	0.114384	0.134664	0.164846	0.134664	0.164846	0.0459776	0.0400901	0.0886868	0.124756	-0.0886868
ABCD3	1.63564e-110	0.184205	0.147924	0.254707	0.208848	0.27291	0.212762	0.27291	0.212762	0.184205	0.147924	0.0887044	0.0648386	-0.0887044
OTOF	0	0.00580252	0.00401508	0.0155143	0.0109505	0.0945147	0.0741935	0.0945147	0.0741935	0.00580252	0.00401508	0.0887122	0.0701784	-0.0887122
CSE1L	0	0.243165	0.205443	0.417498	0.393512	0.331886	0.268507	0.417498	0.393512	0.243165	0.205443	0.174333	0.188069	-0.0887217
HADHA	1.09894e-95	0.18514	0.144536	0.244351	0.195554	0.273886	0.205906	0.273886	0.205906	0.18514	0.144536	0.0887467	0.0613703	-0.0887467
LEF1	0	0.0541896	0.0514165	0.0558818	0.047327	0.142966	0.129701	0.142966	0.129701	0.0541896	0.047327	0.088776	0.0823738	-0.088776
ESCO1	5.32269e-91	0.192319	0.153818	0.227035	0.181733	0.281102	0.220562	0.281102	0.220562	0.192319	0.153818	0.0887835	0.0667443	-0.0887835
SRF	5.59875e-201	0.0454858	0.0315782	0.0988626	0.0714237	0.134285	0.0938407	0.134285	0.0938407	0.0454858	0.0315782	0.0887988	0.0622625	-0.0887988
GPATCH8	1.40043e-97	0.690106	0.895492	0.759294	1.02362	0.778905	1.0512	0.778905	1.0512	0.690106	0.895492	0.0887989	0.155713	-0.0887989
ZNF528	1.16486e-157	0.0819237	0.0572267	0.118035	0.0830844	0.170745	0.118232	0.170745	0.118232	0.0819237	0.0572267	0.0888213	0.0610056	-0.0888213
VTA1	2.72574e-128	0.144375	0.11396	0.214574	0.175451	0.233248	0.184356	0.233248	0.184356	0.144375	0.11396	0.0888738	0.0703963	-0.0888738
KIAA1671	6.86656e-214	0.152832	0.138249	0.150563	0.122965	0.241712	0.234003	0.241712	0.234003	0.150563	0.122965	0.0911491	0.111038	-0.0888799
EFHD1	0	0.0394866	0.0294096	0.0502703	0.0366262	0.128371	0.101409	0.128371	0.101409	0.0394866	0.0294096	0.0888841	0.0719993	-0.0888841
TFRC	2.77701e-133	0.132819	0.111668	0.205207	0.166678	0.221746	0.172209	0.221746	0.172209	0.132819	0.111668	0.0889273	0.0605409	-0.0889273
ZMYM4-AS1	4.26305e-235	0.0430763	0.0293952	0.117582	0.0818418	0.132006	0.0885535	0.132006	0.0885535	0.0430763	0.0293952	0.0889295	0.0591584	-0.0889295
ESYT1	1.11671e-124	0.130507	0.0949287	0.161759	0.117987	0.219467	0.159619	0.219467	0.159619	0.130507	0.0949287	0.0889597	0.0646899	-0.0889597
FAM210A	3.66296e-118	0.120181	0.0996091	0.162818	0.131386	0.209158	0.162382	0.209158	0.162382	0.120181	0.0996091	0.0889775	0.0627726	-0.0889775
FAM172A	8.37052e-283	0.671814	0.942224	0.781397	1.24777	0.760838	1.21712	0.781397	1.24777	0.671814	0.942224	0.109583	0.305543	-0.0890242
LEMD3	6.64505e-155	0.268735	0.234581	0.371202	0.32779	0.357821	0.306298	0.371202	0.32779	0.268735	0.234581	0.102467	0.0932086	-0.0890858
ZNF337-AS1	6.84224e-176	0.0893981	0.0659964	0.112781	0.083115	0.178504	0.129155	0.178504	0.129155	0.0893981	0.0659964	0.0891055	0.0631582	-0.0891055
ACBD5	8.06247e-170	0.068991	0.0503029	0.111489	0.0815389	0.158103	0.119459	0.158103	0.119459	0.068991	0.0503029	0.0891122	0.0691564	-0.0891122
AC068039.1	6.99851e-218	0.0388965	0.0267765	0.0985875	0.068131	0.128045	0.0858323	0.128045	0.0858323	0.0388965	0.0267765	0.0891486	0.0590558	-0.0891486
NR2C1	5.37299e-115	0.223741	0.182117	0.304042	0.249563	0.312897	0.242486	0.312897	0.249563	0.223741	0.182117	0.0891556	0.0674465	-0.0891556
LRFN4	7.489e-245	0.0279799	0.018839	0.0878595	0.0625262	0.11714	0.0794619	0.11714	0.0794619	0.0279799	0.018839	0.0891597	0.0606229	-0.0891597
THRAP3	2.74452e-135	0.381835	0.350664	0.491741	0.43997	0.471	0.400285	0.491741	0.43997	0.381835	0.350664	0.109906	0.0893059	-0.0891648
CLEC16A	1.97559e-64	0.381884	0.3679	0.416246	0.377564	0.471054	0.44525	0.471054	0.44525	0.381884	0.3679	0.0891699	0.0773497	-0.0891699
SPDYE1	7.89623e-175	0.0755803	0.0521892	0.143989	0.100768	0.164777	0.112315	0.164777	0.112315	0.0755803	0.0521892	0.0891965	0.0601261	-0.0891965
RP11-10O17.3	1.26524e-279	0.0435681	0.0298451	0.131858	0.102089	0.132765	0.100273	0.132765	0.102089	0.0435681	0.0298451	0.0891974	0.0722438	-0.0891974
SOCS7	2.00524e-137	0.0971184	0.0708596	0.146575	0.10924	0.186317	0.136844	0.186317	0.136844	0.0971184	0.0708596	0.0891981	0.0659842	-0.0891981
HSPBAP1	2.5984e-153	0.0962825	0.0715852	0.126191	0.0914405	0.185503	0.133396	0.185503	0.133396	0.0962825	0.0715852	0.0892202	0.0618109	-0.0892202
PAX8	4.09423e-214	0.0391424	0.0300935	0.0954929	0.073967	0.128371	0.0919037	0.128371	0.0919037	0.0391424	0.0300935	0.0892283	0.0618102	-0.0892283
MPHOSPH6	7.19028e-218	0.0743509	0.0520587	0.159269	0.118318	0.163583	0.115821	0.163583	0.118318	0.0743509	0.0520587	0.0892322	0.0662593	-0.0892322
SRRM3	2.47032822920623e-323	0.0178009	0.0140799	0.0992752	0.10362	0.107048	0.105618	0.107048	0.105618	0.0178009	0.0140799	0.089247	0.0915381	-0.089247
PCCA	2.71741e-59	0.720742	1.13289	0.78086	1.17969	0.810048	1.23311	0.810048	1.23311	0.720742	1.13289	0.0893067	0.100211	-0.0893067
AKT2	1.68059e-70	0.268981	0.219228	0.319185	0.255933	0.358309	0.28201	0.358309	0.28201	0.268981	0.219228	0.0893283	0.0627824	-0.0893283
BCL9	3.67112e-291	0.142358	0.111167	0.262918	0.222518	0.231783	0.176636	0.262918	0.222518	0.142358	0.111167	0.12056	0.11135	-0.089425
ZNF496	2.11472e-140	0.151357	0.11278	0.229854	0.176762	0.24079	0.175682	0.24079	0.176762	0.151357	0.11278	0.0894328	0.0639819	-0.0894328
BCMO1	0	0.0088513	0.00615778	0.0569821	0.0451576	0.0983126	0.0828379	0.0983126	0.0828379	0.0088513	0.00615778	0.0894613	0.0766801	-0.0894613
ZNRD1-AS1	1.6014e-175	0.075236	0.0538516	0.142105	0.108404	0.164722	0.122838	0.164722	0.122838	0.075236	0.0538516	0.0894864	0.0689859	-0.0894864
LRRC9	9.06414e-222	0.0411585	0.0296008	0.0825368	0.06004	0.130649	0.0945946	0.130649	0.0945946	0.0411585	0.0296008	0.0894909	0.0649938	-0.0894909
SPIN3	9.92672e-218	0.0392899	0.0264326	0.0954929	0.0675395	0.128805	0.0906126	0.128805	0.0906126	0.0392899	0.0264326	0.0895148	0.06418	-0.0895148
TULP3	1.26325e-109	0.276308	0.237841	0.357971	0.314725	0.365905	0.325412	0.365905	0.325412	0.276308	0.237841	0.0895972	0.0875708	-0.0895972
RP11-192H23.6	2.09274e-248	0.0280291	0.0184118	0.0898263	0.0613524	0.117628	0.0787552	0.117628	0.0787552	0.0280291	0.0184118	0.0895988	0.0603434	-0.0895988
PHTF1	4.29945e-141	0.0963316	0.0723625	0.136273	0.104624	0.185937	0.137717	0.185937	0.137717	0.0963316	0.0723625	0.0896051	0.0653546	-0.0896051
INADL	2.19671e-107	0.236723	0.203381	0.310328	0.281437	0.326352	0.298492	0.326352	0.298492	0.236723	0.203381	0.0896293	0.0951115	-0.0896293
C9orf72	9.36699e-169	0.0767604	0.055298	0.139051	0.105629	0.166404	0.128521	0.166404	0.128521	0.0767604	0.055298	0.089644	0.0732229	-0.089644
AP000962.2	3.99278e-223	0.0369788	0.0252422	0.0855076	0.0614544	0.126634	0.0879262	0.126634	0.0879262	0.0369788	0.0252422	0.0896557	0.062684	-0.0896557
SON	3.00358e-138	0.567368	0.648819	0.676249	0.785318	0.657045	0.735841	0.676249	0.785318	0.567368	0.648819	0.10888	0.136499	-0.089677
WDR41	3.16351e-116	0.216218	0.179816	0.292833	0.24612	0.305898	0.268692	0.305898	0.268692	0.216218	0.179816	0.0896801	0.0888764	-0.0896801
MED23	4.45163e-99	0.185287	0.145337	0.245245	0.195697	0.274972	0.211456	0.274972	0.211456	0.185287	0.145337	0.0896843	0.0661189	-0.0896843
PRRC2A	3.76505e-146	0.196351	0.150929	0.28403	0.233325	0.286094	0.215965	0.286094	0.233325	0.196351	0.150929	0.0897428	0.0823963	-0.0897428
C1orf27	1.93716e-111	0.239969	0.192563	0.319405	0.262445	0.329716	0.257554	0.329716	0.262445	0.239969	0.192563	0.0897477	0.0698819	-0.0897477
RP11-324I22.4	6.16401e-151	0.0833006	0.0609375	0.136603	0.0984542	0.173078	0.123111	0.173078	0.123111	0.0833006	0.0609375	0.0897774	0.0621733	-0.0897774
NDUFAF4	2.7271e-211	0.041847	0.0279823	0.0952591	0.0679017	0.131626	0.0893425	0.131626	0.0893425	0.041847	0.0279823	0.0897791	0.0613602	-0.0897791
CTD-3131K8.2	2.56898e-153	0.0964792	0.0701335	0.127498	0.0916153	0.186262	0.131837	0.186262	0.131837	0.0964792	0.0701335	0.0897831	0.0617039	-0.0897831
NAP1L1	1.04018e-287	0.478216	0.540589	0.616062	0.742946	0.56801	0.617483	0.616062	0.742946	0.478216	0.540589	0.137846	0.202357	-0.0897944
ARGLU1	1.17817e-182	0.627901	0.906386	0.75001	1.04395	0.717704	0.880763	0.75001	1.04395	0.627901	0.880763	0.122109	0.163185	-0.0898026
PLAC1	0	0.0158832	0.0117217	0.0370803	0.0325237	0.105691	0.108615	0.105691	0.108615	0.0158832	0.0117217	0.0898083	0.0968934	-0.0898083
ARPP19	1.46704e-178	0.11251	0.0806159	0.195786	0.151204	0.202322	0.148491	0.202322	0.151204	0.11251	0.0806159	0.0898123	0.0705883	-0.0898123
CLDN11	0	0.0323564	0.0231388	0.0347284	0.024907	0.122185	0.112284	0.122185	0.112284	0.0323564	0.0231388	0.089829	0.0891448	-0.089829
HIATL1	3.81435e-129	0.174371	0.143038	0.253538	0.20887	0.264229	0.205641	0.264229	0.20887	0.174371	0.143038	0.0898582	0.0658312	-0.0898582
CDK5RAP1	9.1669e-121	0.138769	0.102762	0.201287	0.153716	0.228637	0.167532	0.228637	0.167532	0.138769	0.102762	0.0898679	0.0647696	-0.0898679
RSF1	1.31267e-116	0.523603	0.604197	0.631315	0.72109	0.613477	0.693653	0.631315	0.72109	0.523603	0.604197	0.107711	0.116894	-0.0898738
TPD52L2	2.5227e-88	0.2024	0.158937	0.244571	0.193658	0.292279	0.227873	0.292279	0.227873	0.2024	0.158937	0.0898796	0.0689355	-0.0898796
QRSL1	3.11819e-135	0.112559	0.0841931	0.17466	0.13272	0.202485	0.148996	0.202485	0.148996	0.112559	0.0841931	0.0899259	0.0648026	-0.0899259
AC016910.1	3.05151e-286	0.0208497	0.0138468	0.0634052	0.0430099	0.110792	0.0743758	0.110792	0.0743758	0.0208497	0.0138468	0.0899419	0.060529	-0.0899419
AC010976.2	1.01266e-191	0.0539929	0.0366989	0.1112	0.0777236	0.143942	0.0983241	0.143942	0.0983241	0.0539929	0.0366989	0.0899494	0.0616252	-0.0899494
WDR73	1.72736e-118	0.1756	0.131919	0.247679	0.190445	0.265585	0.193764	0.265585	0.193764	0.1756	0.131919	0.0899852	0.061845	-0.0899852
RP1-43E13.2	1.29121e-165	0.146637	0.112164	0.235163	0.184413	0.236666	0.17521	0.236666	0.184413	0.146637	0.112164	0.09003	0.0722481	-0.09003
CA5B	1.21851e-108	0.151013	0.117365	0.206926	0.162065	0.241061	0.183204	0.241061	0.183204	0.151013	0.117365	0.0900483	0.0658385	-0.0900483
SETX	5.81399e-58	0.442958	0.440661	0.504601	0.483529	0.533015	0.529616	0.533015	0.529616	0.442958	0.440661	0.0900567	0.0889546	-0.0900567
MRPS9	4.12918e-205	0.132032	0.103734	0.230404	0.184531	0.222126	0.166212	0.230404	0.184531	0.132032	0.103734	0.0983724	0.080797	-0.0900939
CDC42BPB	3.1145e-47	0.341955	0.321801	0.389013	0.336815	0.432098	0.36338	0.432098	0.36338	0.341955	0.321801	0.0901429	0.0415789	-0.0901429
IRF2BP2	6.5503e-176	0.158438	0.126373	0.251131	0.224371	0.248603	0.201831	0.251131	0.224371	0.158438	0.126373	0.092693	0.0979977	-0.0901647
UBQLN1	8.11923e-94	0.23928	0.198355	0.307976	0.261944	0.329445	0.264606	0.329445	0.264606	0.23928	0.198355	0.0901649	0.0662508	-0.0901649
ZBTB40	1.25314e-114	0.140785	0.109034	0.198083	0.154491	0.23097	0.174638	0.23097	0.174638	0.140785	0.109034	0.0901847	0.0656039	-0.0901847
FAM151B	7.16127e-221	0.0490755	0.0369492	0.119961	0.101423	0.139276	0.112586	0.139276	0.112586	0.0490755	0.0369492	0.0902007	0.0756373	-0.0902007
RP11-417B4.2	8.34730505674749e-311	0.0215382	0.0142551	0.0576148	0.0387581	0.111768	0.0809045	0.111768	0.0809045	0.0215382	0.0142551	0.0902301	0.0666494	-0.0902301
ZNF81	9.87192e-120	0.124262	0.100102	0.175499	0.136298	0.21453	0.16588	0.21453	0.16588	0.124262	0.100102	0.0902675	0.0657782	-0.0902675
CTC-228N24.3	1.20001e-96	0.314664	0.363575	0.326351	0.308497	0.40497	0.397415	0.40497	0.397415	0.314664	0.308497	0.0903062	0.0889178	-0.0903062
VPS29	2.08033e-112	0.175108	0.131221	0.242067	0.187868	0.265422	0.1965	0.265422	0.1965	0.175108	0.131221	0.0903142	0.0652793	-0.0903142
RP11-613D13.5	4.71744e-225	0.0374705	0.0253069	0.0963319	0.0672284	0.127828	0.0877906	0.127828	0.0877906	0.0374705	0.0253069	0.0903576	0.0624837	-0.0903576
ATP6V1A	1.37496e-111	0.149292	0.121606	0.183916	0.146199	0.239651	0.186732	0.239651	0.186732	0.149292	0.121606	0.0903587	0.0651264	-0.0903587
MYO7B	3.8545e-177	0.172551	0.140709	0.177741	0.14249	0.262927	0.238426	0.262927	0.238426	0.172551	0.140709	0.0903755	0.0977177	-0.0903755
GRM8	2.5522e-246	0.0313729	0.0313081	0.0818353	0.0918893	0.121751	0.193787	0.121751	0.193787	0.0313729	0.0313081	0.0903785	0.162478	-0.0903785
FCHO2	5.72157e-126	0.290273	0.260248	0.384186	0.348272	0.380663	0.343251	0.384186	0.348272	0.290273	0.260248	0.0939124	0.0880237	-0.0903896
HTR4	0	0.00944138	0.00649186	0.044975	0.0390869	0.0998318	0.118561	0.0998318	0.118561	0.00944138	0.00649186	0.0903904	0.112069	-0.0903904
COG8	7.50154e-197	0.054878	0.0372426	0.117664	0.0845801	0.145299	0.0997986	0.145299	0.0997986	0.054878	0.0372426	0.0904206	0.062556	-0.0904206
PPP2R5A	1.18862e-135	0.112657	0.0862892	0.170121	0.136817	0.203082	0.162911	0.203082	0.162911	0.112657	0.0862892	0.0904244	0.0766222	-0.0904244
SFT2D1	1.17833e-146	0.124066	0.0886246	0.19613	0.148168	0.21453	0.15709	0.21453	0.15709	0.124066	0.0886246	0.0904642	0.068465	-0.0904642
TECPR2	4.99286e-91	0.190254	0.15882	0.234544	0.188788	0.280723	0.224184	0.280723	0.224184	0.190254	0.15882	0.090469	0.0653634	-0.090469
GLTSCR2	3.12046e-255	0.113641	0.0874551	0.219814	0.193246	0.204113	0.165479	0.219814	0.193246	0.113641	0.0874551	0.106173	0.105791	-0.0904718
OSTM1	1.49901e-177	0.092201	0.0682672	0.116743	0.0861232	0.182681	0.136625	0.182681	0.136625	0.092201	0.0682672	0.0904803	0.0683581	-0.0904803
RALGPS1	1.29536e-156	0.114083	0.0899258	0.141486	0.117549	0.204655	0.184063	0.204655	0.184063	0.114083	0.0899258	0.0905718	0.0941372	-0.0905718
FAM184B	2.48876e-161	0.097856	0.0760012	0.170025	0.134286	0.188433	0.142824	0.188433	0.142824	0.097856	0.0760012	0.0905765	0.0668228	-0.0905765
KRBOX4	9.07683e-140	0.100511	0.0722825	0.153493	0.111929	0.191091	0.138738	0.191091	0.138738	0.100511	0.0722825	0.0905797	0.0664557	-0.0905797
RP11-532N4.2	0	0.00924469	0.00603247	0.022295	0.0165794	0.0998861	0.109894	0.0998861	0.109894	0.00924469	0.00603247	0.0906414	0.103861	-0.0906414
MAZ	5.93790619107001e-315	0.0791699	0.056869	0.189679	0.164118	0.169823	0.124433	0.189679	0.164118	0.0791699	0.056869	0.110509	0.107249	-0.0906526
UBL3	1.23832e-69	0.286733	0.272796	0.328497	0.306942	0.377408	0.347172	0.377408	0.347172	0.286733	0.272796	0.0906747	0.074376	-0.0906747
ATG4C	1.06105e-202	0.131442	0.10144	0.227929	0.187723	0.222126	0.175349	0.227929	0.187723	0.131442	0.10144	0.0964868	0.0862833	-0.090684
LYG2	2.85076e-262	0.0244886	0.0167406	0.0745045	0.0515202	0.115186	0.0786119	0.115186	0.0786119	0.0244886	0.0167406	0.0906978	0.0618713	-0.0906978
DDX6	4.62874e-148	0.296715	0.252748	0.398614	0.3459	0.387445	0.312891	0.398614	0.3459	0.296715	0.252748	0.101898	0.0931518	-0.0907299
UBFD1	3.24894e-132	0.106806	0.0755514	0.155515	0.114891	0.197548	0.136964	0.197548	0.136964	0.106806	0.0755514	0.0907419	0.0614124	-0.0907419
TUBB2B	0	0.0329957	0.0236937	0.141197	0.126218	0.123759	0.0925618	0.141197	0.126218	0.0329957	0.0236937	0.108201	0.102524	-0.0907632
LAMP2	1.01128e-122	0.129081	0.0951376	0.173188	0.132628	0.219847	0.167563	0.219847	0.167563	0.129081	0.0951376	0.0907656	0.0724253	-0.0907656
CPEB3	1.98722e-129	0.203924	0.178138	0.219649	0.191892	0.294775	0.277719	0.294775	0.277719	0.203924	0.178138	0.090851	0.0995811	-0.090851
PLEKHO1	6.16773e-173	0.0891031	0.0666468	0.16279	0.12363	0.179969	0.130205	0.179969	0.130205	0.0891031	0.0666468	0.0908655	0.0635577	-0.0908655
HIGD1A	1.16778e-208	0.0467152	0.0325599	0.107417	0.0780716	0.137594	0.0957431	0.137594	0.0957431	0.0467152	0.0325599	0.0908791	0.0631832	-0.0908791
PTPLAD1	3.0686e-295	0.245673	0.214893	0.383017	0.350566	0.336553	0.285528	0.383017	0.350566	0.245673	0.214893	0.137344	0.135673	-0.0908798
GYG1	0	0.0294552	0.0203338	0.0495	0.0346781	0.120395	0.0879924	0.120395	0.0879924	0.0294552	0.0203338	0.0909398	0.0676586	-0.0909398
HNRNPA0	4.58297e-273	0.0625492	0.0451624	0.15777	0.131118	0.153491	0.111821	0.15777	0.131118	0.0625492	0.0451624	0.0952211	0.0859554	-0.0909422
L3MBTL1	6.01726e-229	0.0594512	0.0463582	0.140688	0.113981	0.150399	0.11722	0.150399	0.11722	0.0594512	0.0463582	0.0909476	0.0708621	-0.0909476
ADIPOR1	1.16682e-183	0.0605822	0.0412774	0.113923	0.0833172	0.151538	0.107869	0.151538	0.107869	0.0605822	0.0412774	0.090956	0.0665914	-0.090956
CNBP	8.27492e-160	0.150816	0.118015	0.236965	0.193812	0.241821	0.177933	0.241821	0.193812	0.150816	0.118015	0.0910046	0.0757967	-0.0910046
SLC35B4	7.67664e-161	0.103855	0.0754269	0.176696	0.13355	0.194943	0.141031	0.194943	0.141031	0.103855	0.0754269	0.0910881	0.0656036	-0.0910881
SIAH1	8.15334e-133	0.130704	0.094392	0.196515	0.146896	0.2218	0.16122	0.2218	0.16122	0.130704	0.094392	0.0910961	0.0668281	-0.0910961
ACP1	1.1845e-177	0.114969	0.082855	0.199114	0.149879	0.206066	0.144269	0.206066	0.149879	0.114969	0.082855	0.0910973	0.0670238	-0.0910973
MKLN1	1.3583e-132	0.638965	0.881487	0.747865	1.01667	0.730129	0.943399	0.747865	1.01667	0.638965	0.881487	0.108899	0.13518	-0.0911632
TAF7	3.74469e-177	0.105134	0.0840476	0.186419	0.161316	0.1963	0.151372	0.1963	0.161316	0.105134	0.0840476	0.091166	0.0772681	-0.091166
NGFRAP1	1.52166e-268	0.131393	0.0990434	0.244846	0.201804	0.22256	0.16877	0.244846	0.201804	0.131393	0.0990434	0.113453	0.102761	-0.0911672
DNAJC27	2.51978e-178	0.0644178	0.0454723	0.116674	0.0843988	0.155607	0.111579	0.155607	0.111579	0.0644178	0.0454723	0.0911896	0.0661067	-0.0911896
EIF4A2	2.67273e-196	0.280881	0.24778	0.397362	0.356441	0.37209	0.299046	0.397362	0.356441	0.280881	0.24778	0.116481	0.108661	-0.0912093
ITM2B	6.38692e-97	0.174616	0.142069	0.230294	0.184635	0.265856	0.200212	0.265856	0.200212	0.174616	0.142069	0.09124	0.058143	-0.09124
MRPL1	2.88736e-108	0.154799	0.127235	0.212455	0.171852	0.246107	0.193683	0.246107	0.193683	0.154799	0.127235	0.0913077	0.0664486	-0.0913077
PEG10	6.69639e-201	0.175452	0.17082	0.275806	0.309546	0.266779	0.290513	0.275806	0.309546	0.175452	0.17082	0.100353	0.138726	-0.0913264
RBM10	2.09535e-109	0.158192	0.120828	0.212896	0.169323	0.249525	0.1931	0.249525	0.1931	0.158192	0.120828	0.0913329	0.0722717	-0.0913329
STS	2.69658e-279	0.0196204	0.0132992	0.0753573	0.0609855	0.110954	0.0876247	0.110954	0.0876247	0.0196204	0.0132992	0.091334	0.0743254	-0.091334
ITGB8	2.00996e-301	0.148456	0.136482	0.270896	0.305375	0.239813	0.252112	0.270896	0.305375	0.148456	0.136482	0.12244	0.168893	-0.0913574
ATP5F1	1.16036e-189	0.0730232	0.0516962	0.145227	0.109815	0.164397	0.115677	0.164397	0.115677	0.0730232	0.0516962	0.0913737	0.0639804	-0.0913737
C22orf34	0	0.0238002	0.0281843	0.165734	0.24875	0.115186	0.203315	0.165734	0.24875	0.0238002	0.0281843	0.141934	0.220566	-0.0913862
PGAP2	5.79702e-166	0.114624	0.0846507	0.194163	0.146971	0.206012	0.149144	0.206012	0.149144	0.114624	0.0846507	0.0913873	0.0644934	-0.0913873
SPATA7	5.76796e-184	0.126967	0.0977451	0.215578	0.176881	0.218382	0.176446	0.218382	0.176881	0.126967	0.0977451	0.0914151	0.0791361	-0.0914151
SUZ12	0	0.35715	0.32319	0.522481	0.524841	0.448592	0.414417	0.522481	0.524841	0.35715	0.32319	0.165331	0.201652	-0.0914422
CCPG1	1.23469e-192	0.0979544	0.0731758	0.116096	0.085167	0.189409	0.138869	0.189409	0.138869	0.0979544	0.0731758	0.0914548	0.0656929	-0.0914548
RP11-332H14.2	1.36379e-227	0.037618	0.0255958	0.0960018	0.0659665	0.129076	0.0870622	0.129076	0.0870622	0.037618	0.0255958	0.091458	0.0614664	-0.091458
TIMM9	2.15014e-184	0.0850708	0.0612527	0.161167	0.120534	0.17655	0.12662	0.17655	0.12662	0.0850708	0.0612527	0.0914796	0.0653671	-0.0914796
CPVL	1.38713e-152	0.0924469	0.0716213	0.145254	0.1215	0.183929	0.157388	0.183929	0.157388	0.0924469	0.0716213	0.0914824	0.085767	-0.0914824
TRIM66	5.67091e-160	0.124705	0.0954071	0.143934	0.108725	0.216212	0.162122	0.216212	0.162122	0.124705	0.0954071	0.0915069	0.0667154	-0.0915069
SMPX	0	0.00476987	0.00322077	0.0242067	0.0176445	0.0963051	0.0745899	0.0963051	0.0745899	0.00476987	0.00322077	0.0915353	0.0713691	-0.0915353
CTC-458I2.2	7.53329e-164	0.0769079	0.0613285	0.136122	0.105956	0.168466	0.125195	0.168466	0.125195	0.0769079	0.0613285	0.0915582	0.0638661	-0.0915582
TM2D1	6.00693e-115	0.200285	0.156644	0.275627	0.21868	0.291845	0.221663	0.291845	0.221663	0.200285	0.156644	0.0915601	0.0650191	-0.0915601
CD81	5.86971e-214	0.221332	0.198741	0.335511	0.310674	0.312951	0.265556	0.335511	0.310674	0.221332	0.198741	0.114179	0.111933	-0.0916194
SNW1	2.54479e-171	0.16311	0.122723	0.253965	0.207086	0.254734	0.194934	0.254734	0.207086	0.16311	0.122723	0.0916241	0.0843622	-0.0916241
PEX7	2.65029e-178	0.0702695	0.0510183	0.131253	0.100589	0.161901	0.123145	0.161901	0.123145	0.0702695	0.0510183	0.0916317	0.0721268	-0.0916317
TFAP2C	0	0.00973643	0.0109252	0.0582475	0.083894	0.101405	0.117776	0.101405	0.117776	0.00973643	0.0109252	0.0916688	0.106851	-0.0916688
WDR11	1.43694e-72	0.260031	0.224255	0.317452	0.262445	0.351744	0.276043	0.351744	0.276043	0.260031	0.224255	0.0917129	0.0517883	-0.0917129
RNF126	5.12053e-159	0.0901357	0.0658523	0.154744	0.114301	0.181868	0.130382	0.181868	0.130382	0.0901357	0.0658523	0.0917318	0.0645301	-0.0917318
MTFR1	2.68462e-161	0.244542	0.211928	0.343791	0.307995	0.336281	0.277184	0.343791	0.307995	0.244542	0.211928	0.0992491	0.0960672	-0.0917396
FAM63B	3.03815e-171	0.16011	0.131096	0.251805	0.219997	0.251858	0.211824	0.251858	0.219997	0.16011	0.131096	0.0917481	0.0889004	-0.0917481
CSGALNACT2	9.583e-191	0.234805	0.202005	0.22449	0.183255	0.326624	0.280726	0.326624	0.280726	0.22449	0.183255	0.102134	0.0974715	-0.0918184
MTA1	2.56167e-211	0.193991	0.155104	0.304097	0.253048	0.285823	0.217783	0.304097	0.253048	0.193991	0.155104	0.110106	0.0979444	-0.0918318
HTT	0	0.376377	0.345112	0.519744	0.515765	0.468233	0.429036	0.519744	0.515765	0.376377	0.345112	0.143367	0.170654	-0.091856
PPP2R3A	1.61089e-96	0.396882	0.425665	0.432916	0.452367	0.488742	0.580898	0.488742	0.580898	0.396882	0.425665	0.0918594	0.155233	-0.0918594
GGCT	1.47455e-101	0.226937	0.181454	0.29557	0.243245	0.318811	0.25381	0.318811	0.25381	0.226937	0.181454	0.0918732	0.0723563	-0.0918732
ANKRD13D	2.78107e-75	0.261605	0.233547	0.306477	0.270604	0.353481	0.304583	0.353481	0.304583	0.261605	0.233547	0.0918755	0.0710355	-0.0918755
RAN	0	0.0911192	0.0694092	0.209347	0.185297	0.183007	0.136081	0.209347	0.185297	0.0911192	0.0694092	0.118228	0.115888	-0.0918877
SNX18	0	0.0333399	0.0232848	0.0495276	0.0351611	0.125278	0.0985682	0.125278	0.0985682	0.0333399	0.0232848	0.0919382	0.0752834	-0.0919382
ZNF461	3.58448e-176	0.0690893	0.0479782	0.114033	0.0804855	0.161033	0.112227	0.161033	0.112227	0.0690893	0.0479782	0.0919437	0.0642489	-0.0919437
PHF3	8.43409e-166	0.347168	0.326318	0.458305	0.445573	0.439151	0.418301	0.458305	0.445573	0.347168	0.326318	0.111138	0.119256	-0.0919838
PCBP1	4.08205e-208	0.081727	0.0614942	0.165239	0.137238	0.173729	0.127925	0.173729	0.137238	0.081727	0.0614942	0.0920021	0.0757436	-0.0920021
CTB-161K23.1	1.99197e-299	0.0237018	0.0159233	0.0622911	0.0432797	0.115729	0.0793776	0.115729	0.0793776	0.0237018	0.0159233	0.0920271	0.0634543	-0.0920271
ANKIB1	2.78443e-224	0.534028	0.648612	0.667914	0.832155	0.626065	0.747978	0.667914	0.832155	0.534028	0.648612	0.133885	0.183543	-0.0920365
ZDHHC17	6.84612e-93	0.370525	0.361962	0.461482	0.433818	0.46259	0.428689	0.46259	0.433818	0.370525	0.361962	0.092065	0.0718553	-0.092065
AIMP1	2.76283e-151	0.0928403	0.0658061	0.151361	0.110237	0.184906	0.129629	0.184906	0.129629	0.0928403	0.0658061	0.0920656	0.0638231	-0.0920656
SUDS3	6.83262e-167	0.135228	0.0999101	0.220446	0.169927	0.227334	0.163121	0.227334	0.169927	0.135228	0.0999101	0.0921062	0.0700166	-0.0921062
UTP23	2.78272e-138	0.130163	0.101635	0.199719	0.163484	0.222289	0.169884	0.222289	0.169884	0.130163	0.101635	0.0921253	0.0682487	-0.0921253
MTRNR2L8	8.76821e-189	0.153324	0.14765	0.249508	0.262746	0.245456	0.241882	0.249508	0.262746	0.153324	0.14765	0.0961841	0.115096	-0.0921319
SCXA	7.05723e-183	0.11128	0.0866875	0.194479	0.171577	0.203516	0.1624	0.203516	0.171577	0.11128	0.0866875	0.0922353	0.0848897	-0.0922353
SNX1	4.19569e-101	0.220594	0.180819	0.291169	0.241177	0.312842	0.245045	0.312842	0.245045	0.220594	0.180819	0.0922485	0.064226	-0.0922485
IQCH-AS1	5.73227e-170	0.0765637	0.0577599	0.118035	0.0879127	0.168846	0.123597	0.168846	0.123597	0.0765637	0.0577599	0.0922822	0.0658375	-0.0922822
PTPRO	0	0.0813336	0.090046	0.226897	0.251265	0.173621	0.205212	0.226897	0.251265	0.0813336	0.090046	0.145563	0.161219	-0.0922869
IMPAD1	2.4345e-105	0.160307	0.123528	0.209182	0.161448	0.252618	0.187996	0.252618	0.187996	0.160307	0.123528	0.092311	0.0644673	-0.092311
MYO16-AS1	0	0.00216365	0.00148936	0.0143315	0.00989191	0.0945147	0.0682333	0.0945147	0.0682333	0.00216365	0.00148936	0.092351	0.066744	-0.092351
BMF	0	0.0264064	0.0177738	0.0500227	0.0364094	0.118767	0.0860619	0.118767	0.0860619	0.0264064	0.0177738	0.0923609	0.0682881	-0.0923609
ASB14	3.22877e-256	0.0323564	0.0221648	0.0759349	0.0522153	0.124735	0.0869595	0.124735	0.0869595	0.0323564	0.0221648	0.0923791	0.0647947	-0.0923791
BROX	9.8038e-197	0.0547797	0.0374662	0.111035	0.0806787	0.147198	0.101585	0.147198	0.101585	0.0547797	0.0374662	0.092418	0.0641184	-0.092418
SLC3A1	1.98614389628181e-320	0.0286684	0.0191832	0.059279	0.0411675	0.1211	0.0915966	0.1211	0.0915966	0.0286684	0.0191832	0.0924319	0.0724134	-0.0924319
RQCD1	2.37333e-184	0.164683	0.12431	0.261515	0.20713	0.257121	0.191448	0.261515	0.20713	0.164683	0.12431	0.0968321	0.0828194	-0.0924378
ZNF714	0	0.194089	0.169886	0.333173	0.309376	0.286528	0.23869	0.333173	0.309376	0.194089	0.169886	0.139084	0.139491	-0.0924388
LINC00094	6.1232e-265	0.0289634	0.0197002	0.0990139	0.0702248	0.121426	0.0814032	0.121426	0.0814032	0.0289634	0.0197002	0.0924624	0.061703	-0.0924624
TBC1D16	3.0921e-143	0.393194	0.386341	0.496252	0.5026	0.485703	0.513384	0.496252	0.513384	0.393194	0.386341	0.103058	0.127042	-0.0925091
WDR27	4.86160595507787e-321	0.28152	0.249247	0.429051	0.390595	0.374044	0.319936	0.429051	0.390595	0.28152	0.249247	0.14753	0.141348	-0.0925233
SPDYA	2.51391e-198	0.0565991	0.0429624	0.100004	0.0734384	0.149151	0.107042	0.149151	0.107042	0.0565991	0.0429624	0.0925518	0.06408	-0.0925518
ANKDD1A	2.02383e-267	0.139064	0.104864	0.131019	0.0938101	0.231675	0.176306	0.231675	0.176306	0.131019	0.0938101	0.100656	0.0824959	-0.0926112
ORC2	1.06972e-244	0.316532	0.287593	0.450135	0.409938	0.409148	0.345984	0.450135	0.409938	0.316532	0.287593	0.133603	0.122345	-0.0926154
MRPS5	1.53685e-107	0.198613	0.158455	0.269644	0.215306	0.291248	0.21981	0.291248	0.21981	0.198613	0.158455	0.0926351	0.0613551	-0.0926351
RNF38	1.05017e-182	0.324351	0.300364	0.441457	0.415699	0.417069	0.373545	0.441457	0.415699	0.324351	0.300364	0.117106	0.115335	-0.0927182
PRPF8	1.58739e-187	0.236969	0.194103	0.344822	0.298555	0.329716	0.268376	0.344822	0.298555	0.236969	0.194103	0.107853	0.104452	-0.0927473
UQCRFS1	5.03108e-197	0.0564024	0.0398817	0.117031	0.0866143	0.149205	0.10263	0.149205	0.10263	0.0564024	0.0398817	0.0928027	0.0627484	-0.0928027
NRN1	9.19458e-225	0.0447482	0.0329682	0.110099	0.0927056	0.137594	0.107246	0.137594	0.107246	0.0447482	0.0329682	0.092846	0.0742779	-0.092846
LAMTOR1	3.83879e-194	0.0982986	0.0720281	0.182967	0.141167	0.191145	0.137095	0.191145	0.141167	0.0982986	0.0720281	0.0928468	0.0691389	-0.0928468
TMEM230	5.26457e-185	0.0926928	0.0653757	0.170891	0.127492	0.185665	0.131563	0.185665	0.131563	0.0926928	0.0653757	0.0929727	0.0661868	-0.0929727
ARHGEF37	4.99366714789184e-315	0.0277341	0.0194718	0.0609432	0.0467795	0.120721	0.10458	0.120721	0.10458	0.0277341	0.0194718	0.0929865	0.0851083	-0.0929865
KHDRBS1	6.20245e-280	0.463661	0.482631	0.610244	0.645811	0.556671	0.539341	0.610244	0.645811	0.463661	0.482631	0.146583	0.16318	-0.0930103
NDUFA5	1.40996e-198	0.0781373	0.0568679	0.155941	0.119923	0.171179	0.126564	0.171179	0.126564	0.0781373	0.0568679	0.0930417	0.0696957	-0.0930417
PRMT10	3.51344e-141	0.119345	0.0906038	0.185801	0.143753	0.212414	0.158153	0.212414	0.158153	0.119345	0.0906038	0.0930689	0.0675495	-0.0930689
MED4	3.88039e-109	0.196007	0.161568	0.266426	0.220088	0.289078	0.225151	0.289078	0.225151	0.196007	0.161568	0.0930711	0.0635826	-0.0930711
PDCD10	3.63915e-127	0.127065	0.0937398	0.167563	0.12498	0.220173	0.157878	0.220173	0.157878	0.127065	0.0937398	0.0931072	0.0641383	-0.0931072
TDG	2.37929e-93	0.205989	0.165687	0.261227	0.215168	0.299116	0.231997	0.299116	0.231997	0.205989	0.165687	0.0931262	0.0663103	-0.0931262
HERPUD1	1.9255e-168	0.101052	0.0823302	0.128722	0.10163	0.194184	0.153944	0.194184	0.153944	0.101052	0.0823302	0.0931314	0.0716138	-0.0931314
RSRC1	2.80354e-250	0.516326	0.621098	0.655453	0.812967	0.609462	0.715898	0.655453	0.812967	0.516326	0.621098	0.139127	0.191869	-0.0931366
ACAT1	2.03165e-190	0.111625	0.0841891	0.199073	0.154969	0.204764	0.156091	0.204764	0.156091	0.111625	0.0841891	0.093139	0.0719022	-0.093139
CTDSPL2	3.76354e-240	0.32322	0.286001	0.450961	0.420252	0.416364	0.355769	0.450961	0.420252	0.32322	0.286001	0.127741	0.134251	-0.0931438
PSMC6	5.10495e-100	0.205744	0.162187	0.268282	0.216204	0.298899	0.231634	0.298899	0.231634	0.205744	0.162187	0.0931551	0.0694464	-0.0931551
DCTN2	7.37095e-134	0.117083	0.0834934	0.170424	0.129121	0.210244	0.150131	0.210244	0.150131	0.117083	0.0834934	0.0931606	0.0666377	-0.0931606
SNAP23	3.7649e-110	0.153963	0.121886	0.206803	0.160076	0.247138	0.185066	0.247138	0.185066	0.153963	0.121886	0.0931746	0.0631803	-0.0931746
PXDN	0	0.52203	0.672968	0.723644	1.10529	0.615213	0.987963	0.723644	1.10529	0.52203	0.672968	0.201614	0.432325	-0.0931836
CTPS2	3.27903e-190	0.202252	0.163173	0.307096	0.257743	0.29548	0.244722	0.307096	0.257743	0.202252	0.163173	0.104843	0.09457	-0.0932283
ANGPT2	1.13642e-123	0.168617	0.16361	0.243058	0.232186	0.261896	0.231726	0.261896	0.232186	0.168617	0.16361	0.0932785	0.0685759	-0.0932785
KCNH1	7.71602e-157	0.0878245	0.0915709	0.138749	0.148037	0.181108	0.189605	0.181108	0.189605	0.0878245	0.0915709	0.0932834	0.0980336	-0.0932834
ARIH2	1.93999e-78	0.285208	0.248667	0.350049	0.306572	0.378493	0.304631	0.378493	0.306572	0.285208	0.248667	0.0932843	0.0579052	-0.0932843
PEX14	3.49456e-94	0.258507	0.219352	0.33144	0.279528	0.351799	0.281409	0.351799	0.281409	0.258507	0.219352	0.0932915	0.0620568	-0.0932915
TXNRD2	5.11047e-166	0.0826121	0.0586527	0.12637	0.0908116	0.175954	0.127014	0.175954	0.127014	0.0826121	0.0586527	0.0933414	0.068361	-0.0933414
MFSD8	1.89269e-162	0.0904799	0.0643307	0.153947	0.112635	0.183875	0.131884	0.183875	0.131884	0.0904799	0.0643307	0.0933951	0.0675534	-0.0933951
PAPSS1	1.5721e-241	0.262392	0.255368	0.388532	0.396258	0.355814	0.335542	0.388532	0.396258	0.262392	0.255368	0.12614	0.14089	-0.0934218
BNIP3	0	0.0855625	0.092798	0.199554	0.22098	0.178992	0.184649	0.199554	0.22098	0.0855625	0.092798	0.113992	0.128182	-0.0934294
RAE1	4.77389e-206	0.10715	0.0806747	0.196088	0.16976	0.200586	0.161603	0.200586	0.16976	0.10715	0.0806747	0.0934361	0.0890852	-0.0934361
ZSCAN16-AS1	8.05345e-263	0.0379131	0.0257451	0.115628	0.0827059	0.131355	0.0896173	0.131355	0.0896173	0.0379131	0.0257451	0.0934417	0.0638722	-0.0934417
RP11-166B2.8	2.61771e-130	0.151456	0.11846	0.223844	0.17438	0.244913	0.183992	0.244913	0.183992	0.151456	0.11846	0.0934579	0.0655319	-0.0934579
PPP6C	9.41549e-121	0.156815	0.120931	0.221134	0.175718	0.250285	0.191829	0.250285	0.191829	0.156815	0.120931	0.0934693	0.0708978	-0.0934693
RNF44	5.55289e-190	0.0745968	0.0525515	0.145832	0.107656	0.168086	0.119418	0.168086	0.119418	0.0745968	0.0525515	0.0934896	0.0668667	-0.0934896
GPR137C	6.03181e-253	0.127114	0.116489	0.235699	0.255136	0.220607	0.242001	0.235699	0.255136	0.127114	0.116489	0.108585	0.138647	-0.0934921
AKAP8L	8.39426e-64	0.312451	0.282185	0.366306	0.320623	0.405947	0.339298	0.405947	0.339298	0.312451	0.282185	0.0934957	0.0571126	-0.0934957
FDPS	1.20162e-226	0.181255	0.146519	0.293878	0.245874	0.274754	0.210003	0.293878	0.245874	0.181255	0.146519	0.112623	0.0993554	-0.0934996
AOAH	4.65877e-285	0.0365362	0.029525	0.0691818	0.0613919	0.130053	0.119518	0.130053	0.119518	0.0365362	0.029525	0.0935164	0.0899928	-0.0935164
C15orf40	3.27973e-209	0.0528127	0.0362599	0.115986	0.0829737	0.14633	0.103039	0.14633	0.103039	0.0528127	0.0362599	0.0935168	0.0667787	-0.0935168
TSPAN15	4.85931e-290	0.0218824	0.0170564	0.0927283	0.0742227	0.115403	0.0897966	0.115403	0.0897966	0.0218824	0.0170564	0.093521	0.0727402	-0.093521
CAND2	2.73884e-242	0.0451908	0.0311161	0.0825505	0.0572079	0.138734	0.0992765	0.138734	0.0992765	0.0451908	0.0311161	0.0935429	0.0681604	-0.0935429
AF127577.11	5.5053e-276	0.0428304	0.0295373	0.0720426	0.0496442	0.136401	0.0939532	0.136401	0.0939532	0.0428304	0.0295373	0.0935702	0.0644159	-0.0935702
ZNF280C	3.72946e-143	0.107248	0.0785432	0.162323	0.121843	0.200857	0.14904	0.200857	0.14904	0.107248	0.0785432	0.093609	0.0704965	-0.093609
H2AFZ	0	0.0770555	0.0584894	0.229015	0.212726	0.170691	0.12538	0.229015	0.212726	0.0770555	0.0584894	0.15196	0.154237	-0.0936352
SLC38A9	6.76583e-117	0.196499	0.166161	0.270359	0.233602	0.290163	0.239451	0.290163	0.239451	0.196499	0.166161	0.0936645	0.0732903	-0.0936645
FBXL12	2.10816e-176	0.0807435	0.0569995	0.117045	0.081753	0.174434	0.119264	0.174434	0.119264	0.0807435	0.0569995	0.0936909	0.0622644	-0.0936909
TM4SF2	4.21885e-205	0.0781865	0.056804	0.105602	0.0749461	0.171939	0.126377	0.171939	0.126377	0.0781865	0.056804	0.0937521	0.0695733	-0.0937521
NUFIP2	1.30474e-89	0.300551	0.266689	0.374476	0.341321	0.394336	0.332814	0.394336	0.341321	0.300551	0.266689	0.0937849	0.0746323	-0.0937849
NPIPB5	5.23068e-133	0.231412	0.183734	0.315761	0.272213	0.325213	0.258341	0.325213	0.272213	0.231412	0.183734	0.0938007	0.0884789	-0.0938007
C5orf24	1.42167e-178	0.0787274	0.0567922	0.145117	0.111155	0.17259	0.125783	0.17259	0.125783	0.0787274	0.0567922	0.0938623	0.0689906	-0.0938623
PCA3	0	0.0043273	0.0031499	0.0104667	0.00713816	0.0982041	0.0849348	0.0982041	0.0849348	0.0043273	0.0031499	0.0938768	0.0817849	-0.0938768
PVRL3-AS1	4.91627e-279	0.060533	0.0522451	0.0795247	0.0661503	0.154414	0.143327	0.154414	0.143327	0.060533	0.0522451	0.0938807	0.091082	-0.0938807
GNAQ	2.66269e-249	0.445368	0.510536	0.582159	0.702248	0.539255	0.630301	0.582159	0.702248	0.445368	0.510536	0.136791	0.191711	-0.0938867
UBA2	1.87218e-283	0.361526	0.341037	0.503927	0.490746	0.455428	0.408418	0.503927	0.490746	0.361526	0.341037	0.1424	0.149708	-0.093902
KIAA1109	3.88367e-153	0.408832	0.390338	0.517736	0.510599	0.50274	0.497256	0.517736	0.510599	0.408832	0.390338	0.108904	0.120261	-0.0939083
STRAP	2.7123e-148	0.171174	0.133657	0.254872	0.211932	0.265097	0.199427	0.265097	0.211932	0.171174	0.133657	0.0939226	0.0782754	-0.0939226
ENOSF1	0	0.233527	0.201617	0.388312	0.360084	0.327492	0.274652	0.388312	0.360084	0.233527	0.201617	0.154785	0.158467	-0.093965
C11orf73	1.67276e-156	0.11605	0.0860087	0.189335	0.145426	0.210027	0.155672	0.210027	0.155672	0.11605	0.0860087	0.0939762	0.0696637	-0.0939762
TANK	1.04418e-132	0.333497	0.325265	0.439999	0.408399	0.427486	0.374219	0.439999	0.408399	0.333497	0.325265	0.106502	0.0831336	-0.0939891
PRKAB2	1.32087e-159	0.0974135	0.0703222	0.162955	0.123434	0.191417	0.138319	0.191417	0.138319	0.0974135	0.0703222	0.0940032	0.0679968	-0.0940032
MAPT	7.7078e-221	0.0691385	0.0639053	0.148748	0.156796	0.163149	0.182642	0.163149	0.182642	0.0691385	0.0639053	0.0940106	0.118737	-0.0940106
RP1-292B18.4	9.06744e-244	0.0405193	0.0292036	0.0828806	0.060013	0.134556	0.0987168	0.134556	0.0987168	0.0405193	0.0292036	0.0940366	0.0695132	-0.0940366
RALGAPB	5.59828e-71	0.312008	0.269874	0.367104	0.312804	0.406055	0.335184	0.406055	0.335184	0.312008	0.269874	0.0940468	0.0653099	-0.0940468
RP4-734G22.3	0	0.00599921	0.00416476	0.0421142	0.0286232	0.100049	0.0676627	0.100049	0.0676627	0.00599921	0.00416476	0.0940496	0.0634979	-0.0940496
CSNK1D	8.88226e-102	0.215136	0.166248	0.279725	0.22422	0.309207	0.234457	0.309207	0.234457	0.215136	0.166248	0.0940716	0.0682094	-0.0940716
PDHX	6.12004e-111	0.276603	0.235326	0.360254	0.309129	0.37068	0.302158	0.37068	0.309129	0.276603	0.235326	0.0940768	0.0738029	-0.0940768
LBR	0	0.127901	0.0965553	0.271542	0.236344	0.222017	0.171428	0.271542	0.236344	0.127901	0.0965553	0.143641	0.139789	-0.094116
MECR	1.08252e-144	0.114428	0.0820224	0.178635	0.132596	0.208616	0.14723	0.208616	0.14723	0.114428	0.0820224	0.0941883	0.0652081	-0.0941883
AC006115.3	0	0.0780881	0.0607659	0.25435	0.229406	0.172318	0.134194	0.25435	0.229406	0.0780881	0.0607659	0.176262	0.16864	-0.0942303
RNF169	2.98018e-154	0.294011	0.257214	0.395849	0.357222	0.388313	0.330466	0.395849	0.357222	0.294011	0.257214	0.101838	0.100008	-0.0943025
SREK1IP1	3.91584e-157	0.149685	0.117579	0.232784	0.190345	0.243991	0.193976	0.243991	0.193976	0.149685	0.117579	0.0943058	0.0763972	-0.0943058
GPBP1	0	0.533438	0.620618	0.677445	0.88294	0.627747	0.751488	0.677445	0.88294	0.533438	0.620618	0.144007	0.262321	-0.0943085
KB-1507C5.2	3.91604e-234	0.242821	0.218529	0.221038	0.184841	0.337149	0.289818	0.337149	0.289818	0.221038	0.184841	0.116112	0.104976	-0.0943288
RPS6KC1	3.03823e-130	0.515834	0.584061	0.631081	0.694234	0.610168	0.660225	0.631081	0.694234	0.515834	0.584061	0.115247	0.110173	-0.0943337
ATG16L2	6.3923e-189	0.0737116	0.0515933	0.141967	0.102962	0.168086	0.120923	0.168086	0.120923	0.0737116	0.0515933	0.0943747	0.06933	-0.0943747
C6orf89	5.0449e-129	0.131245	0.0958938	0.182376	0.140306	0.225707	0.168632	0.225707	0.168632	0.131245	0.0958938	0.0944616	0.0727386	-0.0944616
LPAR6	8.85321e-195	0.0604839	0.0441361	0.109769	0.0785952	0.155065	0.109123	0.155065	0.109123	0.0604839	0.0441361	0.094581	0.0649867	-0.094581
RP11-184M15.2	0	0.0254229	0.0749441	0.223541	0.442609	0.120015	0.200147	0.223541	0.442609	0.0254229	0.0749441	0.198118	0.367665	-0.0945923
ATP8B4	0	0.0212431	0.0160669	0.0592515	0.0505582	0.115837	0.0947768	0.115837	0.0947768	0.0212431	0.0160669	0.0945943	0.0787099	-0.0945943
RAB11FIP2	1.89182e-103	0.170437	0.14274	0.213996	0.171722	0.265043	0.205087	0.265043	0.205087	0.170437	0.14274	0.0946059	0.0623473	-0.0946059
NSRP1	8.59847e-146	0.3512	0.320421	0.459488	0.414227	0.445825	0.384259	0.459488	0.414227	0.3512	0.320421	0.108288	0.093806	-0.0946251
TBC1D22A	1.7672e-77	0.555419	0.691047	0.646898	0.771293	0.6501	0.798309	0.6501	0.798309	0.555419	0.691047	0.0946814	0.107261	-0.0946814
SC5D	1.69811e-237	0.0436172	0.029706	0.112878	0.0846631	0.138354	0.099362	0.138354	0.099362	0.0436172	0.029706	0.0947366	0.0696559	-0.0947366
RP11-680F20.9	1.53629712574336e-319	0.0201613	0.0152321	0.0634189	0.0542708	0.115024	0.106558	0.115024	0.106558	0.0201613	0.0152321	0.0948623	0.0913255	-0.0948623
ACVR1	8.04428e-76	0.329416	0.327202	0.3938	0.369593	0.424285	0.410503	0.424285	0.410503	0.329416	0.327202	0.0948694	0.0833004	-0.0948694
CUL1	3.71722e-244	0.379868	0.356426	0.51636	0.494039	0.474744	0.431178	0.51636	0.494039	0.379868	0.356426	0.136492	0.137613	-0.0948754
TUG1	1.05439e-90	0.264949	0.217433	0.331756	0.278554	0.359829	0.288381	0.359829	0.288381	0.264949	0.217433	0.0948797	0.0709486	-0.0948797
DCP1B	1.42508e-155	0.101298	0.0766649	0.163492	0.132755	0.196191	0.151742	0.196191	0.151742	0.101298	0.0766649	0.094893	0.0750774	-0.094893
SLC7A6OS	1.71272e-145	0.129131	0.093189	0.199169	0.149334	0.224025	0.162994	0.224025	0.162994	0.129131	0.093189	0.0948941	0.0698051	-0.0948941
TGOLN2	1.21646e-116	0.16724	0.128504	0.231078	0.184151	0.262167	0.196122	0.262167	0.196122	0.16724	0.128504	0.0949266	0.0676172	-0.0949266
ARL6IP5	1.04213e-204	0.0592054	0.042696	0.102411	0.0751873	0.154142	0.110515	0.154142	0.110515	0.0592054	0.042696	0.0949371	0.0678192	-0.0949371
NDUFS6	8.85717e-214	0.0854642	0.0624071	0.171387	0.135089	0.180403	0.128006	0.180403	0.135089	0.0854642	0.0624071	0.0949384	0.0726822	-0.0949384
EIF4B	5.31931e-296	0.36605	0.343017	0.509002	0.505113	0.461071	0.412477	0.509002	0.505113	0.36605	0.343017	0.142952	0.162096	-0.0950207
HBP1	1.16688e-125	0.161635	0.126087	0.227984	0.186201	0.256687	0.203154	0.256687	0.203154	0.161635	0.126087	0.0950526	0.0770675	-0.0950526
DDX52	6.1749e-178	0.11787	0.0874193	0.201672	0.155879	0.212956	0.155926	0.212956	0.155926	0.11787	0.0874193	0.0950866	0.0685068	-0.0950866
LINC00937	6.30522e-137	0.172207	0.139465	0.20192	0.165291	0.267321	0.252949	0.267321	0.252949	0.172207	0.139465	0.0951144	0.113484	-0.0951144
RBM27	4.93356e-137	0.282602	0.249393	0.37962	0.336214	0.377733	0.314478	0.37962	0.336214	0.282602	0.249393	0.0970173	0.0868214	-0.0951309
CPSF7	1.914e-144	0.194434	0.149934	0.279203	0.226628	0.289566	0.221346	0.289566	0.226628	0.194434	0.149934	0.095133	0.076694	-0.095133
PIGK	2.16728e-170	0.0855625	0.0641774	0.148803	0.115645	0.180728	0.136554	0.180728	0.136554	0.0855625	0.0641774	0.0951656	0.072377	-0.0951656
AKR1B1	3.09196162480369e-319	0.0714496	0.050467	0.181069	0.143124	0.166621	0.121805	0.181069	0.143124	0.0714496	0.050467	0.10962	0.0926574	-0.0951718
DCAKD	7.61414e-90	0.230724	0.187158	0.280991	0.227366	0.325973	0.258987	0.325973	0.258987	0.230724	0.187158	0.0952487	0.0718291	-0.0952487
CBWD1	6.67129e-166	0.0874312	0.0625596	0.133013	0.0959855	0.182681	0.131887	0.182681	0.131887	0.0874312	0.0625596	0.0952502	0.0693269	-0.0952502
C5orf63	6.31453e-193	0.074105	0.0533274	0.144965	0.106632	0.169389	0.121521	0.169389	0.121521	0.074105	0.0533274	0.0952835	0.068194	-0.0952835
RP11-296I10.3	2.38705e-203	0.0773505	0.0539529	0.155927	0.110992	0.172644	0.11794	0.172644	0.11794	0.0773505	0.0539529	0.0952934	0.0639876	-0.0952934
FAM96B	1.43424e-214	0.0547797	0.0369699	0.121818	0.0871078	0.150073	0.1023	0.150073	0.1023	0.0547797	0.0369699	0.0952935	0.0653304	-0.0952935
ERI3	6.18481e-237	0.302567	0.261459	0.431073	0.389347	0.397862	0.346271	0.431073	0.389347	0.302567	0.261459	0.128506	0.127888	-0.0952954
HNRNPA1L2	5.85248e-226	0.145112	0.114329	0.25109	0.209564	0.24041	0.181965	0.25109	0.209564	0.145112	0.114329	0.105978	0.0952348	-0.0952981
PEX1	8.58219e-189	0.107887	0.0783376	0.192361	0.146085	0.20319	0.149042	0.20319	0.149042	0.107887	0.0783376	0.0953028	0.0707039	-0.0953028
SUMO1	1.04404e-215	0.16788	0.131535	0.274692	0.226035	0.263198	0.196366	0.274692	0.226035	0.16788	0.131535	0.106812	0.0945001	-0.0953183
SCUBE1	8.25641e-299	0.0232592	0.0172976	0.0971021	0.0814678	0.118605	0.103641	0.118605	0.103641	0.0232592	0.0172976	0.0953453	0.0863437	-0.0953453
CTBP2	0	0.534077	0.758217	0.716602	1.05171	0.629429	0.842985	0.716602	1.05171	0.534077	0.758217	0.182525	0.293494	-0.0953512
TECTA	1.27073684110369e-320	0.0250295	0.0173869	0.0631026	0.047004	0.120449	0.0985639	0.120449	0.0985639	0.0250295	0.0173869	0.0954197	0.081177	-0.0954197
LIN9	0	0.109166	0.0842821	0.244062	0.20196	0.204655	0.161345	0.244062	0.20196	0.109166	0.0842821	0.134896	0.117678	-0.0954892
GAA	4.06437e-192	0.078629	0.0545574	0.150893	0.112414	0.174163	0.123889	0.174163	0.123889	0.078629	0.0545574	0.0955341	0.0693321	-0.0955341
CIAPIN1	6.57388e-199	0.0597954	0.0408215	0.113675	0.0805136	0.155336	0.106835	0.155336	0.106835	0.0597954	0.0408215	0.0955407	0.0660138	-0.0955407
USP4	2.8124e-157	0.264555	0.222592	0.262781	0.208186	0.3601	0.290353	0.3601	0.290353	0.262781	0.208186	0.0973191	0.0821665	-0.0955444
SNAPC1	5.9227e-147	0.108133	0.0842649	0.163904	0.129154	0.203679	0.159828	0.203679	0.159828	0.108133	0.0842649	0.0955452	0.0755628	-0.0955452
EEF1B2	0	0.243607	0.218618	0.396743	0.4037	0.339157	0.297286	0.396743	0.4037	0.243607	0.218618	0.153136	0.185082	-0.0955495
ASS1	0	0.0692368	0.0547072	0.189115	0.212328	0.164831	0.160203	0.189115	0.212328	0.0692368	0.0547072	0.119878	0.157621	-0.0955942
CHD2	2.48987e-206	0.741296	1.06645	0.820347	1.29249	0.836905	1.35094	0.836905	1.35094	0.741296	1.06645	0.095609	0.284491	-0.095609
GPR155	3.74945e-170	0.102528	0.0816872	0.131954	0.10284	0.198144	0.151409	0.198144	0.151409	0.102528	0.0816872	0.0956169	0.0697218	-0.0956169
ARHGAP42	9.74868e-120	0.385769	0.449007	0.430798	0.547788	0.481417	0.715665	0.481417	0.715665	0.385769	0.449007	0.0956481	0.266658	-0.0956481
THBS4	7.94009e-75	0.202105	0.332791	0.267251	0.253582	0.297759	0.24868	0.297759	0.332791	0.202105	0.24868	0.0956546	0.084111	-0.0956546
UHRF1BP1	2.90973e-138	0.128639	0.0955801	0.1921	0.145003	0.224296	0.166915	0.224296	0.166915	0.128639	0.0955801	0.0956572	0.0713348	-0.0956572
AC026202.3	1.67768e-173	0.0791699	0.0564122	0.135888	0.097283	0.174868	0.123343	0.174868	0.123343	0.0791699	0.0564122	0.0956985	0.066931	-0.0956985
SLC35E3	1.53501e-135	0.168027	0.133393	0.24391	0.20008	0.26374	0.210964	0.26374	0.210964	0.168027	0.133393	0.0957133	0.0775714	-0.0957133
HDAC1	1.31181e-156	0.0977577	0.0687908	0.147386	0.108022	0.193478	0.140284	0.193478	0.140284	0.0977577	0.0687908	0.0957207	0.0714937	-0.0957207
DARS2	3.56155e-206	0.063926	0.0449639	0.134004	0.0969283	0.159677	0.113408	0.159677	0.113408	0.063926	0.0449639	0.0957506	0.0684445	-0.0957506
MPC1	8.96876e-170	0.0962825	0.0708649	0.13322	0.0995118	0.192068	0.147366	0.192068	0.147366	0.0962825	0.0708649	0.0957853	0.0765015	-0.0957853
TNFSF13B	0	0.0465677	0.0352233	0.0480559	0.0352031	0.142369	0.122866	0.142369	0.122866	0.0465677	0.0352031	0.0958012	0.0876625	-0.0958012
EIF5	1.24039e-168	0.222512	0.19251	0.323366	0.290759	0.318322	0.25637	0.323366	0.290759	0.222512	0.19251	0.100855	0.0982486	-0.0958106
RP11-167J8.3	0	0.00177026	0.00121835	0.0302997	0.0222077	0.0976615	0.0865285	0.0976615	0.0865285	0.00177026	0.00121835	0.0958913	0.0853102	-0.0958913
CNTN6	1.8896e-191	0.0727282	0.064099	0.12212	0.113897	0.168629	0.20717	0.168629	0.20717	0.0727282	0.064099	0.0959008	0.143071	-0.0959008
GPALPP1	9.85064e-123	0.179878	0.140129	0.251901	0.2007	0.275785	0.207907	0.275785	0.207907	0.179878	0.140129	0.0959073	0.0677773	-0.0959073
CYTH1	2.5765e-83	0.265834	0.236994	0.316228	0.277816	0.361836	0.315873	0.361836	0.315873	0.265834	0.236994	0.096002	0.0788791	-0.096002
MAP2K1	2.17046e-118	0.37264	0.420504	0.425434	0.453599	0.468667	0.729535	0.468667	0.729535	0.37264	0.420504	0.0960273	0.309031	-0.0960273
STRBP	0	0.250443	0.230872	0.402396	0.38578	0.346536	0.319768	0.402396	0.38578	0.250443	0.230872	0.151953	0.154908	-0.0960932
DCAF16	2.1317e-194	0.149685	0.111289	0.24717	0.190559	0.245782	0.176741	0.24717	0.190559	0.149685	0.111289	0.0974849	0.0792693	-0.0960963
N4BP1	3.15621e-90	0.250344	0.210921	0.311786	0.262047	0.346481	0.284748	0.346481	0.284748	0.250344	0.210921	0.0961373	0.0738272	-0.0961373
EIF4ENIF1	1.56113e-146	0.149095	0.114184	0.227145	0.174971	0.245239	0.185174	0.245239	0.185174	0.149095	0.114184	0.0961438	0.0709899	-0.0961438
VDAC2	1.18021e-178	0.110789	0.0837566	0.192444	0.151431	0.206934	0.150614	0.206934	0.151431	0.110789	0.0837566	0.0961452	0.0676749	-0.0961452
C9orf147	4.13262e-214	0.0527636	0.037401	0.10893	0.0801383	0.148988	0.110303	0.148988	0.110303	0.0527636	0.037401	0.0962245	0.0729019	-0.0962245
PTCHD4	0	0.0533045	0.0796612	0.167879	0.394495	0.149531	0.299196	0.167879	0.394495	0.0533045	0.0796612	0.114575	0.314834	-0.0962262
SYPL2	0	0.0141621	0.00987232	0.0288418	0.0208723	0.110412	0.0902279	0.110412	0.0902279	0.0141621	0.00987232	0.0962497	0.0803556	-0.0962497
ZCCHC17	4.17553e-148	0.130409	0.0991569	0.202924	0.157513	0.226683	0.168365	0.226683	0.168365	0.130409	0.0991569	0.0962742	0.0692085	-0.0962742
FNDC3A	9.01200199006933e-314	0.59402	0.803292	0.743065	1.00189	0.690304	0.809825	0.743065	1.00189	0.59402	0.803292	0.149044	0.198594	-0.0962839
CYB5D2	3.27597e-185	0.0722364	0.0511215	0.133055	0.0943805	0.16852	0.11739	0.16852	0.11739	0.0722364	0.0511215	0.096284	0.066268	-0.096284
ATP5A1	5.70483e-186	0.134196	0.0996317	0.224146	0.179007	0.230481	0.168384	0.230481	0.179007	0.134196	0.0996317	0.0962857	0.0793749	-0.0962857
HIST1H4C	0	0.100462	0.0773202	0.278171	0.304153	0.196788	0.159438	0.278171	0.304153	0.100462	0.0773202	0.177709	0.226833	-0.0963258
GSTA4	2.56226e-164	0.106314	0.0764476	0.17631	0.134078	0.202648	0.149921	0.202648	0.149921	0.106314	0.0764476	0.0963338	0.0734737	-0.0963338
REV1	2.52766e-301	0.357052	0.326908	0.503432	0.475436	0.453421	0.391601	0.503432	0.475436	0.357052	0.326908	0.14638	0.148528	-0.0963693
SF3B14	2.1344e-174	0.0821696	0.0601474	0.14513	0.110953	0.178612	0.126549	0.178612	0.126549	0.0821696	0.0601474	0.0964426	0.0664017	-0.0964426
MRPS11	3.16933e-179	0.0758753	0.0539285	0.132752	0.0951	0.172318	0.121038	0.172318	0.121038	0.0758753	0.0539285	0.0964431	0.0671098	-0.0964431
SCRN3	1.30635e-195	0.0663847	0.0475061	0.130304	0.0939009	0.162878	0.113601	0.162878	0.113601	0.0663847	0.0475061	0.096493	0.0660946	-0.096493
GRIN3A	0	0.0208989	0.0189983	0.0513156	0.0594874	0.117411	0.272774	0.117411	0.272774	0.0208989	0.0189983	0.096512	0.253775	-0.096512
KIAA1211	0	0.253	0.285096	0.439504	0.481102	0.34952	0.376487	0.439504	0.481102	0.253	0.285096	0.186504	0.196006	-0.0965202
ZSCAN23	8.61603e-227	0.0504524	0.0341278	0.118269	0.0842364	0.147035	0.102575	0.147035	0.102575	0.0504524	0.0341278	0.0965825	0.0684467	-0.0965825
HCFC2	2.71638e-162	0.160258	0.124981	0.174536	0.139005	0.25685	0.199113	0.25685	0.199113	0.160258	0.124981	0.0965922	0.0741321	-0.0965922
AC006369.2	0	0.0138179	0.00960489	0.0616997	0.0458733	0.110412	0.0795031	0.110412	0.0795031	0.0138179	0.00960489	0.0965939	0.0698982	-0.0965939
ANAPC7	3.45169e-106	0.220643	0.180375	0.292283	0.239141	0.317237	0.243407	0.317237	0.243407	0.220643	0.180375	0.0965941	0.0630315	-0.0965941
RP11-31F15.2	5.94326e-236	0.117968	0.0905545	0.221065	0.176029	0.214584	0.159392	0.221065	0.176029	0.117968	0.0905545	0.103097	0.0854745	-0.096616
RP11-545I5.3	1.38088e-168	0.0870869	0.0643452	0.140853	0.106525	0.183712	0.138556	0.183712	0.138556	0.0870869	0.0643452	0.0966253	0.0742112	-0.0966253
MBTPS1	9.53839e-141	0.215578	0.166878	0.303217	0.240826	0.3123	0.235761	0.3123	0.240826	0.215578	0.166878	0.0967216	0.0739476	-0.0967216
TMEM135	7.78679e-126	0.445122	0.502911	0.551116	0.614913	0.541859	0.563257	0.551116	0.614913	0.445122	0.502911	0.105994	0.112003	-0.0967369
ETFA	2.80518e-107	0.287274	0.253559	0.372082	0.321725	0.384027	0.323263	0.384027	0.323263	0.287274	0.253559	0.0967531	0.0697033	-0.0967531
ZSCAN30	2.90143e-149	0.112854	0.0824327	0.154387	0.112517	0.209647	0.151773	0.209647	0.151773	0.112854	0.0824327	0.0967927	0.0693398	-0.0967927
TSPAN7	0	0.00791699	0.00576101	0.0427057	0.0332599	0.104715	0.0799891	0.104715	0.0799891	0.00791699	0.00576101	0.0967979	0.074228	-0.0967979
JMJD1C	0	0.860199	2.12545	0.935206	2.10962	0.957029	2.51344	0.957029	2.51344	0.860199	2.10962	0.0968303	0.403819	-0.0968303
IQCA1	6.29325e-203	0.117476	0.0996479	0.139436	0.118646	0.214313	0.313461	0.214313	0.313461	0.117476	0.0996479	0.0968364	0.213813	-0.0968364
PGAM1	3.09511e-277	0.103462	0.0819608	0.213982	0.177807	0.200315	0.150126	0.213982	0.177807	0.103462	0.0819608	0.11052	0.0958462	-0.0968528
CBLB	1.79984e-297	0.645751	1.26864	0.645344	0.91007	0.742608	1.24474	0.742608	1.26864	0.645344	0.91007	0.0972639	0.358568	-0.0968562
HEXDC	1.12637e-103	0.196007	0.167185	0.259274	0.218565	0.29293	0.237751	0.29293	0.237751	0.196007	0.167185	0.0969233	0.070566	-0.0969233
RP11-382A18.2	0	0.0118509	0.008687	0.0385107	0.0299816	0.108784	0.0879985	0.108784	0.0879985	0.0118509	0.008687	0.0969332	0.0793115	-0.0969332
AK9	2.43275e-228	0.0461251	0.033943	0.105107	0.0799352	0.143074	0.106189	0.143074	0.106189	0.0461251	0.033943	0.0969491	0.0722464	-0.0969491
PLGLB1	8.01918e-195	0.0719414	0.0518508	0.139588	0.101746	0.1689	0.123078	0.1689	0.123078	0.0719414	0.0518508	0.0969588	0.0712277	-0.0969588
RMND1	1.33111e-160	0.127213	0.1014	0.206638	0.16373	0.224188	0.168092	0.224188	0.168092	0.127213	0.1014	0.0969747	0.0666919	-0.0969747
IGBP1	1.04399e-189	0.0924469	0.069345	0.171056	0.131496	0.189463	0.138649	0.189463	0.138649	0.0924469	0.069345	0.0970165	0.069304	-0.0970165
SEC24B	8.34684e-94	0.363346	0.34166	0.452364	0.408661	0.460366	0.407764	0.460366	0.408661	0.363346	0.34166	0.0970199	0.0670013	-0.0970199
CCT5	0	0.133114	0.105136	0.268035	0.232542	0.230156	0.175978	0.268035	0.232542	0.133114	0.105136	0.134921	0.127407	-0.097042
SLC6A8	1.30844e-258	0.0378639	0.0280552	0.109536	0.0857435	0.134936	0.101171	0.134936	0.101171	0.0378639	0.0280552	0.0970718	0.0731161	-0.0970718
ZC3H14	2.0989e-196	0.24764	0.202008	0.358081	0.308613	0.344745	0.282779	0.358081	0.308613	0.24764	0.202008	0.110441	0.106605	-0.0971056
ZBTB41	2.72368e-178	0.0786782	0.0555149	0.130895	0.0963363	0.175791	0.125496	0.175791	0.125496	0.0786782	0.0555149	0.0971126	0.0699813	-0.0971126
MAP6D1	0	0.01131	0.00789035	0.0338344	0.0238355	0.108459	0.0744377	0.108459	0.0744377	0.01131	0.00789035	0.0971486	0.0665474	-0.0971486
MORN1	3.16067e-191	0.0895456	0.0645863	0.121323	0.0890851	0.186696	0.137909	0.186696	0.137909	0.0895456	0.0645863	0.0971507	0.0733232	-0.0971507
IGF2R	2.0157e-69	0.465037	0.489566	0.540787	0.549262	0.562205	0.592814	0.562205	0.592814	0.465037	0.489566	0.0971676	0.103248	-0.0971676
GFM1	1.24658e-131	0.140244	0.107979	0.177039	0.13263	0.237426	0.172693	0.237426	0.172693	0.140244	0.107979	0.0971822	0.0647134	-0.0971822
URM1	2.10327e-181	0.0877754	0.0619277	0.158761	0.115658	0.18496	0.129111	0.18496	0.129111	0.0877754	0.0619277	0.0971847	0.0671838	-0.0971847
RAB9A	3.73976e-202	0.0611723	0.0450267	0.119548	0.0897646	0.158374	0.115463	0.158374	0.115463	0.0611723	0.0450267	0.0972022	0.0704363	-0.0972022
JMY	1.5949e-130	0.13808	0.110892	0.194397	0.162261	0.23531	0.186349	0.23531	0.186349	0.13808	0.110892	0.0972298	0.0754566	-0.0972298
ZNF76	4.70834e-160	0.0973643	0.0683823	0.1522	0.110512	0.194618	0.138811	0.194618	0.138811	0.0973643	0.0683823	0.0972535	0.0704291	-0.0972535
VAV2	4.85524e-143	0.303895	0.288268	0.404349	0.391603	0.401172	0.380917	0.404349	0.391603	0.303895	0.288268	0.100454	0.103335	-0.0972774
RP11-83M16.6	0	0.0310287	0.0261199	0.127663	0.133403	0.128316	0.127726	0.128316	0.133403	0.0310287	0.0261199	0.0972877	0.107283	-0.0972877
SLTM	8.77858e-126	0.388916	0.363936	0.489004	0.464873	0.486246	0.451109	0.489004	0.464873	0.388916	0.363936	0.100088	0.100937	-0.0973298
DNAJA3	1.92613e-150	0.106609	0.0763737	0.15982	0.115806	0.20395	0.143882	0.20395	0.143882	0.106609	0.0763737	0.0973409	0.0675078	-0.0973409
IP6K2	1.78845e-172	0.276996	0.240406	0.382549	0.349572	0.374369	0.30534	0.382549	0.349572	0.276996	0.240406	0.105553	0.109166	-0.0973728
AC015849.19	1.57466e-288	0.0754327	0.0533829	0.17979	0.132081	0.172807	0.119568	0.17979	0.132081	0.0754327	0.0533829	0.104357	0.0786979	-0.097374
OLIG1	0	0.00354052	0.00308194	0.066266	0.0597952	0.100917	0.0857772	0.100917	0.0857772	0.00354052	0.00308194	0.0973764	0.0826952	-0.0973764
PCBP3	0	0.0854642	0.0936128	0.205097	0.244008	0.182844	0.221379	0.205097	0.244008	0.0854642	0.0936128	0.119633	0.150396	-0.0973799
TFG	6.77267e-79	0.283782	0.257042	0.348495	0.301944	0.381206	0.316804	0.381206	0.316804	0.283782	0.257042	0.0974231	0.0597623	-0.0974231
HNRNPD	1.26804e-263	0.325777	0.292323	0.458965	0.439751	0.423254	0.359536	0.458965	0.439751	0.325777	0.292323	0.133188	0.147428	-0.0974774
BSG	5.08253e-233	0.174715	0.146743	0.290165	0.244597	0.272204	0.212303	0.290165	0.244597	0.174715	0.146743	0.11545	0.0978541	-0.0974896
MTIF3	6.27997e-141	0.125492	0.092889	0.169351	0.126857	0.222994	0.166363	0.222994	0.166363	0.125492	0.092889	0.0975021	0.0734738	-0.0975021
TRMT13	1.0911e-116	0.173485	0.13096	0.226911	0.177654	0.271011	0.208718	0.271011	0.208718	0.173485	0.13096	0.0975254	0.0777584	-0.0975254
SSBP1	1.32421e-232	0.197531	0.153625	0.312707	0.259543	0.295101	0.230544	0.312707	0.259543	0.197531	0.153625	0.115176	0.105918	-0.0975692
GLB1	2.8735e-144	0.117624	0.0881634	0.163863	0.123298	0.215289	0.159086	0.215289	0.159086	0.117624	0.0881634	0.0976655	0.070923	-0.0976655
RRP36	4.97092e-163	0.0948072	0.0683111	0.153892	0.112243	0.192502	0.136384	0.192502	0.136384	0.0948072	0.0683111	0.0976945	0.0680733	-0.0976945
RP11-1038A11.3	0	0.0440598	0.0381441	0.146905	0.140017	0.141772	0.13735	0.146905	0.140017	0.0440598	0.0381441	0.102845	0.101873	-0.0977122
KIAA0895L	1.37865e-169	0.0924961	0.0653019	0.153947	0.115168	0.190223	0.140095	0.190223	0.140095	0.0924961	0.0653019	0.0977269	0.0747927	-0.0977269
ARSG	1.31439e-156	0.10479	0.0772414	0.163175	0.12899	0.202539	0.1539	0.202539	0.1539	0.10479	0.0772414	0.0977497	0.0766582	-0.0977497
EVC	1.99171e-123	0.242919	0.198596	0.323559	0.274641	0.340676	0.282643	0.340676	0.282643	0.242919	0.198596	0.0977571	0.0840469	-0.0977571
PHF12	7.95217e-160	0.116739	0.086746	0.189597	0.143654	0.21453	0.15595	0.21453	0.15595	0.116739	0.086746	0.0977911	0.0692038	-0.0977911
RP11-654A16.3	2.43309e-247	0.0534028	0.0371362	0.133632	0.0977331	0.151213	0.108223	0.151213	0.108223	0.0534028	0.0371362	0.0978098	0.0710865	-0.0978098
ELF1	2.95117e-93	0.353363	0.408942	0.374531	0.371562	0.451196	0.467476	0.451196	0.467476	0.353363	0.371562	0.0978329	0.0959148	-0.0978329
ZFAND3	0	0.840923	1.5689	0.889887	1.92245	0.938799	2.32769	0.938799	2.32769	0.840923	1.5689	0.0978763	0.758784	-0.0978763
RBM39	5.16728e-82	0.699695	1.0175	0.782442	1.13143	0.797624	1.06406	0.797624	1.13143	0.699695	1.0175	0.0979284	0.113926	-0.0979284
RBM41	1.66135e-130	0.145801	0.112087	0.20529	0.163492	0.243774	0.189342	0.243774	0.189342	0.145801	0.112087	0.0979735	0.077255	-0.0979735
FLRT1	6.46659e-264	0.0398308	0.0274294	0.115546	0.0828273	0.137811	0.0967929	0.137811	0.0967929	0.0398308	0.0274294	0.0979805	0.0693635	-0.0979805
RP11-351A11.1	1.71226e-247	0.0417486	0.0327081	0.109783	0.0863376	0.139765	0.109582	0.139765	0.109582	0.0417486	0.0327081	0.0980159	0.0768736	-0.0980159
PVRL3	5.00415e-128	0.218332	0.218792	0.289738	0.298789	0.316369	0.393705	0.316369	0.393705	0.218332	0.218792	0.0980371	0.174913	-0.0980371
RUVBL1	9.83304e-147	0.160159	0.125519	0.241339	0.189758	0.258206	0.190799	0.258206	0.190799	0.160159	0.125519	0.098047	0.0652793	-0.098047
POMT2	1.40855e-185	0.105625	0.0788926	0.187368	0.145457	0.203679	0.149623	0.203679	0.149623	0.105625	0.0788926	0.0980531	0.0707303	-0.0980531
FAM20B	5.36017e-173	0.120328	0.0895865	0.200283	0.153619	0.218382	0.166494	0.218382	0.166494	0.120328	0.0895865	0.0980536	0.0769072	-0.0980536
GCSH	1.77632e-240	0.0689418	0.0485486	0.156092	0.115607	0.167001	0.115987	0.167001	0.115987	0.0689418	0.0485486	0.0980595	0.0674387	-0.0980595
RP11-22P6.2	1.34162e-300	0.0269965	0.0177697	0.0720701	0.0481633	0.125061	0.0830221	0.125061	0.0830221	0.0269965	0.0177697	0.0980646	0.0652524	-0.0980646
SEC22A	1.93274e-104	0.281815	0.258321	0.362909	0.327391	0.379903	0.330407	0.379903	0.330407	0.281815	0.258321	0.0980879	0.0720862	-0.0980879
SCCPDH	1.90067e-179	0.0846282	0.0597869	0.146561	0.108018	0.182736	0.135055	0.182736	0.135055	0.0846282	0.0597869	0.0981074	0.0752683	-0.0981074
EPB42	6.31292e-224	0.0717939	0.0505566	0.15363	0.116027	0.169931	0.119728	0.169931	0.119728	0.0717939	0.0505566	0.0981372	0.0691714	-0.0981372
MREG	0	0.0277832	0.0193581	0.122162	0.0952053	0.125929	0.0939482	0.125929	0.0952053	0.0277832	0.0193581	0.0981459	0.0758471	-0.0981459
GS1-410F4.4	0	0.0099823	0.00988125	0.029502	0.0274825	0.108133	0.0992077	0.108133	0.0992077	0.0099823	0.00988125	0.0981507	0.0893264	-0.0981507
YY1AP1	3.72572e-112	0.247148	0.207887	0.327836	0.274442	0.345342	0.275115	0.345342	0.275115	0.247148	0.207887	0.0981942	0.0672283	-0.0981942
TUFM	7.13351e-235	0.109166	0.079545	0.208288	0.16626	0.207422	0.151408	0.208288	0.16626	0.109166	0.079545	0.099122	0.0867148	-0.0982563
AF146191.4	2.18426e-178	0.0908242	0.0720268	0.158953	0.132955	0.189084	0.155062	0.189084	0.155062	0.0908242	0.0720268	0.0982595	0.0830353	-0.0982595
STXBP5	7.90583e-107	0.407455	0.437535	0.435735	0.444286	0.505724	0.559439	0.505724	0.559439	0.407455	0.437535	0.0982693	0.121904	-0.0982693
WDR5	3.98963e-160	0.130409	0.0953806	0.207202	0.15724	0.228691	0.166628	0.228691	0.166628	0.130409	0.0953806	0.0982817	0.0712478	-0.0982817
MGME1	0	0.121017	0.0923064	0.248477	0.198469	0.219304	0.163594	0.248477	0.198469	0.121017	0.0923064	0.12746	0.106162	-0.0982875
PGD	1.17086e-188	0.0735641	0.0526492	0.133247	0.097917	0.171939	0.121824	0.171939	0.121824	0.0735641	0.0526492	0.0983745	0.0691745	-0.0983745
ATP5S	3.33302e-200	0.0657946	0.045251	0.123413	0.0880626	0.16418	0.116034	0.16418	0.116034	0.0657946	0.045251	0.0983853	0.0707826	-0.0983853
PLEKHJ1	9.92665e-212	0.0722364	0.0516079	0.148885	0.111408	0.170691	0.121802	0.170691	0.121802	0.0722364	0.0516079	0.0984543	0.0701943	-0.0984543
RNMT	7.89874e-159	0.339447	0.329871	0.455444	0.421142	0.437904	0.379609	0.455444	0.421142	0.339447	0.329871	0.115997	0.0912706	-0.0984562
SRSF6	2.38953e-92	0.233969	0.19255	0.297	0.241257	0.332429	0.254351	0.332429	0.254351	0.233969	0.19255	0.0984597	0.0618002	-0.0984597
CEP41	0	0.0949056	0.0720203	0.221794	0.185595	0.193424	0.144454	0.221794	0.185595	0.0949056	0.0720203	0.126889	0.113575	-0.0985185
AURKA	0	0.0209481	0.0148729	0.121144	0.119666	0.119473	0.0928823	0.121144	0.119666	0.0209481	0.0148729	0.100196	0.104794	-0.0985246
RP11-958F21.1	0	0.0173092	0.0122283	0.0689617	0.0513217	0.115837	0.0820076	0.115837	0.0820076	0.0173092	0.0122283	0.0985282	0.0697793	-0.0985282
MYH7B	0	0.0244886	0.0166126	0.0350585	0.02524	0.123054	0.238791	0.123054	0.238791	0.0244886	0.0166126	0.098565	0.222178	-0.098565
ADAMTSL2	0	0.0303403	0.0236532	0.0569271	0.0430101	0.128913	0.0984545	0.128913	0.0984545	0.0303403	0.0236532	0.098573	0.0748013	-0.098573
MKKS	5.08332e-189	0.0770555	0.0553802	0.141857	0.104349	0.175682	0.126405	0.175682	0.126405	0.0770555	0.0553802	0.0986268	0.0710252	-0.0986268
B3GAT1	0	0.00683517	0.0051157	0.123482	0.115544	0.105474	0.0899511	0.123482	0.115544	0.00683517	0.0051157	0.116647	0.110428	-0.0986393
DICER1-AS1	3.69511696524668e-320	0.0226692	0.01527	0.0684116	0.049453	0.121317	0.0868974	0.121317	0.0868974	0.0226692	0.01527	0.0986482	0.0716275	-0.0986482
SLC25A16	3.30133e-149	0.174518	0.136076	0.193778	0.14754	0.273181	0.20656	0.273181	0.20656	0.174518	0.136076	0.098663	0.0704839	-0.098663
ACO1	7.5945e-132	0.164683	0.129944	0.217586	0.177545	0.263361	0.243162	0.263361	0.243162	0.164683	0.129944	0.0986773	0.113218	-0.0986773
GPR128	0	0.0111625	0.0104985	0.0780943	0.0691468	0.109869	0.0977114	0.109869	0.0977114	0.0111625	0.0104985	0.0987068	0.0872129	-0.0987068
KDM1A	0	0.363002	0.341306	0.530595	0.532042	0.461722	0.425589	0.530595	0.532042	0.363002	0.341306	0.167594	0.190735	-0.0987205
NT5C	9.01304e-206	0.0982002	0.0695813	0.183971	0.140387	0.196951	0.140065	0.196951	0.140387	0.0982002	0.0695813	0.0987506	0.0708061	-0.0987506
PLGRKT	8.12127e-220	0.0553206	0.0399816	0.106523	0.0787135	0.154088	0.113495	0.154088	0.113495	0.0553206	0.0399816	0.0987676	0.073513	-0.0987676
RPN2	3.52685e-92	0.246509	0.209073	0.307852	0.260031	0.345288	0.276741	0.345288	0.276741	0.246509	0.209073	0.0987792	0.0676675	-0.0987792
RP3-508I15.14	2.52915e-181	0.0814811	0.0581338	0.134788	0.0986847	0.180294	0.131351	0.180294	0.131351	0.0814811	0.0581338	0.098813	0.0732168	-0.098813
PRMT3	2.47249e-159	0.22379	0.19413	0.319488	0.287645	0.322609	0.270182	0.322609	0.287645	0.22379	0.19413	0.0988183	0.0935145	-0.0988183
C16orf87	5.46014e-179	0.0871361	0.0641637	0.153094	0.116107	0.185991	0.13543	0.185991	0.13543	0.0871361	0.0641637	0.0988549	0.0712667	-0.0988549
ZNF821	2.20931e-183	0.0890047	0.0655426	0.159228	0.124694	0.18789	0.139128	0.18789	0.139128	0.0890047	0.0655426	0.0988852	0.0735857	-0.0988852
CHD1L	0	0.236625	0.197325	0.381215	0.338725	0.335522	0.281346	0.381215	0.338725	0.236625	0.197325	0.14459	0.1414	-0.098897
FAM73A	1.38587e-123	0.226249	0.185933	0.308911	0.254353	0.325159	0.259215	0.325159	0.259215	0.226249	0.185933	0.0989097	0.0732822	-0.0989097
E2F3	0	0.223889	0.198199	0.406261	0.406933	0.322826	0.28142	0.406261	0.406933	0.223889	0.198199	0.182372	0.208734	-0.098937
POLR2B	2.68395e-158	0.210808	0.169817	0.305528	0.254291	0.30975	0.238408	0.30975	0.254291	0.210808	0.169817	0.0989415	0.0844744	-0.0989415
PIBF1	1.41995e-68	0.602429	0.840829	0.695696	0.917227	0.701373	0.89435	0.701373	0.917227	0.602429	0.840829	0.0989435	0.076398	-0.0989435
PLA2G12A	2.04719e-187	0.0906275	0.0666133	0.164317	0.125379	0.189572	0.139915	0.189572	0.139915	0.0906275	0.0666133	0.0989445	0.073302	-0.0989445
MTERF	2.13442e-136	0.129524	0.12228	0.173697	0.15795	0.228474	0.199553	0.228474	0.199553	0.129524	0.12228	0.0989498	0.0772732	-0.0989498
CTNNA1	8.72105e-68	0.539192	0.656311	0.60708	0.703111	0.638164	0.762331	0.638164	0.762331	0.539192	0.656311	0.0989724	0.10602	-0.0989724
SLC9A7	1.55691e-220	0.0562549	0.0411586	0.106523	0.0811556	0.155228	0.118777	0.155228	0.118777	0.0562549	0.0411586	0.0989727	0.0776184	-0.0989727
TRAPPC6B	2.08116e-158	0.102036	0.0750461	0.151952	0.113197	0.20102	0.145238	0.20102	0.145238	0.102036	0.0750461	0.0989842	0.0701916	-0.0989842
PDGFC	0	0.28693	0.371187	0.58308	1.03749	0.385926	0.479376	0.58308	1.03749	0.28693	0.371187	0.29615	0.666301	-0.0989963
SNX24	6.13147e-161	0.144375	0.117407	0.224504	0.192414	0.243394	0.200999	0.243394	0.200999	0.144375	0.117407	0.0990198	0.0835917	-0.0990198
FAM185A	2.02603e-241	0.157897	0.123308	0.270304	0.22375	0.256958	0.204076	0.270304	0.22375	0.157897	0.123308	0.112407	0.100442	-0.0990611
IARS2	1.37777e-144	0.146341	0.111869	0.218975	0.172422	0.245456	0.1857	0.245456	0.1857	0.146341	0.111869	0.0991146	0.0738305	-0.0991146
ZDHHC5	8.71381e-155	0.106953	0.0784302	0.164537	0.121238	0.20612	0.146751	0.20612	0.146751	0.106953	0.0784302	0.0991669	0.0683207	-0.0991669
ARHGAP25	1.10594e-202	0.0696794	0.0557132	0.130263	0.122649	0.1689	0.156973	0.1689	0.156973	0.0696794	0.0557132	0.0992208	0.10126	-0.0992208
ALDH3A2	7.82621e-259	0.0924961	0.0721405	0.192512	0.17226	0.191742	0.184659	0.192512	0.184659	0.0924961	0.0721405	0.100016	0.112518	-0.0992461
KCNIP1	0	0.106806	0.123933	0.334548	0.573804	0.206066	0.307606	0.334548	0.573804	0.106806	0.123933	0.227743	0.449871	-0.0992602
HNRNPR	0	0.475462	0.461368	0.630586	0.688522	0.574738	0.575276	0.630586	0.688522	0.475462	0.461368	0.155124	0.227154	-0.099276
NMRK1	2.8006e-293	0.0259638	0.0179868	0.0954241	0.0748223	0.125278	0.0913346	0.125278	0.0913346	0.0259638	0.0179868	0.0993143	0.0733478	-0.0993143
RP11-16C1.3	2.06092e-204	0.0732691	0.0550297	0.145983	0.112242	0.17259	0.125236	0.17259	0.125236	0.0732691	0.0550297	0.0993206	0.0702064	-0.0993206
CTC-264K15.6	0	0.00904799	0.00611499	0.0680127	0.0538991	0.108404	0.0848124	0.108404	0.0848124	0.00904799	0.00611499	0.0993563	0.0786974	-0.0993563
RP11-381K20.2	0	0.0359461	0.0256143	0.0505728	0.0391331	0.135316	0.13235	0.135316	0.13235	0.0359461	0.0256143	0.0993694	0.106736	-0.0993694
SRP14-AS1	1.8022e-281	0.0355527	0.0242195	0.0796209	0.0553053	0.134936	0.0947931	0.134936	0.0947931	0.0355527	0.0242195	0.099383	0.0705735	-0.099383
PAIP1	5.35455e-187	0.11964	0.0893596	0.205372	0.160698	0.219087	0.160949	0.219087	0.160949	0.11964	0.0893596	0.0994474	0.0715894	-0.0994474
RP11-318A15.7	0	0.071548	0.0510031	0.193998	0.153127	0.171016	0.118123	0.193998	0.153127	0.071548	0.0510031	0.12245	0.102124	-0.0994682
GOSR1	1.12463e-99	0.242624	0.197441	0.307962	0.252542	0.342141	0.271654	0.342141	0.271654	0.242624	0.197441	0.099517	0.0742126	-0.099517
AP001601.2	0	0.0113592	0.00780897	0.0429395	0.0298032	0.1109	0.0831267	0.1109	0.0831267	0.0113592	0.00780897	0.0995409	0.0753177	-0.0995409
PHB2	3.19271e-231	0.097561	0.0704431	0.191013	0.157134	0.197168	0.146328	0.197168	0.157134	0.097561	0.0704431	0.0996068	0.0866909	-0.0996068
DPM1	1.57334e-156	0.15716	0.122229	0.240665	0.192786	0.256796	0.191251	0.256796	0.192786	0.15716	0.122229	0.0996359	0.0705564	-0.0996359
ARHGAP35	1.0864e-261	0.304386	0.272867	0.442089	0.40252	0.404048	0.347216	0.442089	0.40252	0.304386	0.272867	0.137703	0.129653	-0.0996612
RP11-43D2.2	1.98358e-270	0.0342742	0.0236796	0.0868004	0.0633035	0.133959	0.09539	0.133959	0.09539	0.0342742	0.0236796	0.0996849	0.0717104	-0.0996849
RP1-117O3.2	1.52492e-191	0.0848249	0.0608784	0.156973	0.113366	0.184526	0.130887	0.184526	0.130887	0.0848249	0.0608784	0.0997011	0.0700086	-0.0997011
SNX4	5.01261e-93	0.256442	0.217733	0.300219	0.252122	0.356193	0.292693	0.356193	0.292693	0.256442	0.217733	0.0997516	0.0749602	-0.0997516
INTS2	9.90162e-152	0.135769	0.102143	0.207559	0.162071	0.235527	0.179908	0.235527	0.179908	0.135769	0.102143	0.099758	0.077765	-0.099758
KLHL40	0	0.00354052	0.00294901	0.0316751	0.0240794	0.103304	0.0742635	0.103304	0.0742635	0.00354052	0.00294901	0.0997637	0.0713145	-0.0997637
SMAD5	2.50354e-110	0.329613	0.355214	0.431925	0.415982	0.429385	0.410511	0.431925	0.415982	0.329613	0.355214	0.102313	0.0607682	-0.0997728
NTF3	0	0.0887097	0.0727513	0.232316	0.210293	0.188487	0.167228	0.232316	0.210293	0.0887097	0.0727513	0.143606	0.137541	-0.0997771
EZH1	5.46611e-171	0.0982986	0.0708071	0.162419	0.122733	0.19809	0.146452	0.19809	0.146452	0.0982986	0.0708071	0.0997916	0.0756451	-0.0997916
PRNP	0	0.0338316	0.0244855	0.0624424	0.048409	0.133634	0.104949	0.133634	0.104949	0.0338316	0.0244855	0.0998019	0.0804633	-0.0998019
FYCO1	1.06761e-202	0.0693352	0.0484009	0.132353	0.0977337	0.169172	0.123372	0.169172	0.123372	0.0693352	0.0484009	0.0998363	0.0749707	-0.0998363
ZNF195	2.24339e-182	0.114231	0.0859124	0.196625	0.152803	0.214096	0.156323	0.214096	0.156323	0.114231	0.0859124	0.0998649	0.0704102	-0.0998649
TOP2B	5.72965e-183	0.425108	0.432606	0.549521	0.556666	0.524985	0.486404	0.549521	0.556666	0.425108	0.432606	0.124412	0.12406	-0.0998769
UBE3B	2.37971e-127	0.160946	0.122081	0.210585	0.162222	0.260865	0.20132	0.260865	0.20132	0.160946	0.122081	0.0999187	0.0792389	-0.0999187
PSME4	8.0093e-64	0.534864	0.63231	0.575474	0.600436	0.634854	0.688905	0.634854	0.688905	0.534864	0.600436	0.09999	0.0884689	-0.09999
AC005037.3	1.51024e-190	0.0776947	0.055771	0.142834	0.103946	0.17769	0.124121	0.17769	0.124121	0.0776947	0.055771	0.099995	0.0683498	-0.099995
EPM2AIP1	2.99018e-217	0.121804	0.0910988	0.219264	0.17286	0.2218	0.16246	0.2218	0.17286	0.121804	0.0910988	0.0999965	0.0817613	-0.0999965
DIRC2	3.42529e-166	0.103118	0.0786922	0.148418	0.114782	0.203136	0.15781	0.203136	0.15781	0.103118	0.0786922	0.100018	0.0791174	-0.100018
CTD-2143L24.1	0	0.0185877	0.0149643	0.118159	0.17609	0.118659	0.177888	0.118659	0.177888	0.0185877	0.0149643	0.100071	0.162923	-0.100071
CSDC2	0	0.0313729	0.0212914	0.0450988	0.0320161	0.131463	0.0959343	0.131463	0.0959343	0.0313729	0.0212914	0.10009	0.0746429	-0.10009
DHX57	1.05157e-156	0.2351	0.200652	0.333998	0.286441	0.335196	0.269921	0.335196	0.286441	0.2351	0.200652	0.100096	0.0857893	-0.100096
RP1-84O15.2	4.22162e-278	0.037323	0.0320519	0.11098	0.122864	0.137432	0.169609	0.137432	0.169609	0.037323	0.0320519	0.100109	0.137557	-0.100109
RP1-111C20.4	6.8032e-156	0.11964	0.0926576	0.185223	0.150866	0.219793	0.173543	0.219793	0.173543	0.11964	0.0926576	0.100153	0.0808854	-0.100153
PTPN1	1.37351e-104	0.198515	0.165521	0.247198	0.201166	0.298682	0.233228	0.298682	0.233228	0.198515	0.165521	0.100167	0.0677073	-0.100167
BSDC1	2.57968e-215	0.164241	0.122995	0.269025	0.215232	0.264446	0.20054	0.269025	0.215232	0.164241	0.122995	0.104784	0.0922372	-0.100205
RP11-981P6.1	0	0.0279308	0.0187537	0.0455665	0.0306663	0.128154	0.0892857	0.128154	0.0892857	0.0279308	0.0187537	0.100223	0.070532	-0.100223
TCEA3	1.67514e-155	0.122	0.0931271	0.174797	0.140927	0.222234	0.188456	0.222234	0.188456	0.122	0.0931271	0.100234	0.0953292	-0.100234
ALG11	2.48311e-226	0.061664	0.0437041	0.101833	0.0708547	0.161901	0.109162	0.161901	0.109162	0.061664	0.0437041	0.100237	0.0654575	-0.100237
AC004562.1	0	0.00575334	0.00410606	0.0531861	0.0463104	0.106071	0.0910544	0.106071	0.0910544	0.00575334	0.00410606	0.100318	0.0869483	-0.100318
AFF4	7.44838e-74	0.570663	0.666903	0.63115	0.705932	0.670989	0.788075	0.670989	0.788075	0.570663	0.666903	0.100326	0.121173	-0.100326
MAPK8	1.51575e-112	0.519129	0.642496	0.625552	0.76764	0.6195	0.755315	0.625552	0.76764	0.519129	0.642496	0.106423	0.125144	-0.100371
RP1-212P9.2	0	0.0043273	0.00289875	0.0453464	0.0322509	0.104715	0.0767921	0.104715	0.0767921	0.0043273	0.00289875	0.100388	0.0738934	-0.100388
FAM174A	6.81522e-232	0.0662864	0.0472314	0.101998	0.0737253	0.166676	0.119251	0.166676	0.119251	0.0662864	0.0472314	0.100389	0.0720196	-0.100389
PCCB	1.26634e-161	0.10356	0.0794675	0.164111	0.126234	0.20395	0.150839	0.20395	0.150839	0.10356	0.0794675	0.10039	0.0713712	-0.10039
CTD-2049O4.1	0	0.0201121	0.0133196	0.0981336	0.0750539	0.120503	0.0903314	0.120503	0.0903314	0.0201121	0.0133196	0.100391	0.0770118	-0.100391
FSIP2	3.70614e-194	0.0821204	0.0709402	0.156257	0.129867	0.182519	0.139769	0.182519	0.139769	0.0821204	0.0709402	0.100398	0.0688289	-0.100398
NDUFAF7	3.38647e-162	0.117575	0.0871763	0.187107	0.142429	0.218002	0.162954	0.218002	0.162954	0.117575	0.0871763	0.100428	0.0757779	-0.100428
VTI1A	1.92097e-94	0.458153	0.610778	0.566961	0.665553	0.558624	0.626252	0.566961	0.665553	0.458153	0.610778	0.108808	0.0547751	-0.100471
FBXO38	5.2511e-131	0.154799	0.119424	0.213322	0.167113	0.255276	0.196596	0.255276	0.196596	0.154799	0.119424	0.100477	0.0771723	-0.100477
GON4L	2.14907e-124	0.427321	0.424758	0.533195	0.520767	0.527806	0.483486	0.533195	0.520767	0.427321	0.424758	0.105874	0.0960087	-0.100485
TLE1	0	0.217152	0.205206	0.37812	0.45759	0.317726	0.405542	0.37812	0.45759	0.217152	0.205206	0.160969	0.252384	-0.100574
APC	8.7769e-94	0.291257	0.286505	0.368011	0.34298	0.39184	0.355322	0.39184	0.355322	0.291257	0.286505	0.100583	0.0688173	-0.100583
LYRM2	2.85819e-282	0.0776456	0.056038	0.179969	0.140449	0.178232	0.131062	0.179969	0.140449	0.0776456	0.056038	0.102323	0.0844113	-0.100587
CPA5	0	0.00993312	0.00855806	0.114762	0.110378	0.11052	0.0915002	0.114762	0.110378	0.00993312	0.00855806	0.104829	0.10182	-0.100587
MYCN	0	0.00698269	0.00540801	0.0882584	0.0781158	0.10759	0.0888877	0.10759	0.0888877	0.00698269	0.00540801	0.100608	0.0834797	-0.100608
BCOR	4.09535e-300	0.212333	0.181183	0.347862	0.317916	0.312951	0.266434	0.347862	0.317916	0.212333	0.181183	0.135529	0.136733	-0.100618
NPLOC4	5.6207e-80	0.292978	0.244477	0.34192	0.28483	0.39363	0.315265	0.39363	0.315265	0.292978	0.244477	0.100652	0.070788	-0.100652
TMEM106B	1.80906e-171	0.0998721	0.0726423	0.157564	0.12297	0.200532	0.156663	0.200532	0.156663	0.0998721	0.0726423	0.10066	0.084021	-0.10066
TTC37	2.2329e-270	0.460268	0.504552	0.594001	0.731078	0.560957	0.644621	0.594001	0.731078	0.460268	0.504552	0.133733	0.226526	-0.10069
CTD-3253I12.1	0	0.0120476	0.00921126	0.0649869	0.0497494	0.112745	0.0845882	0.112745	0.0845882	0.0120476	0.00921126	0.100697	0.0753769	-0.100697
PLCD4	8.43608e-270	0.0935287	0.0737456	0.196556	0.18167	0.194238	0.17114	0.196556	0.18167	0.0935287	0.0737456	0.103027	0.107924	-0.100709
KLHDC2	6.82486e-149	0.124017	0.0900735	0.186282	0.138353	0.22473	0.159494	0.22473	0.159494	0.124017	0.0900735	0.100714	0.0694205	-0.100714
PSAP	7.73152e-127	0.204465	0.169837	0.280454	0.241153	0.305192	0.241723	0.305192	0.241723	0.204465	0.169837	0.100727	0.0718855	-0.100727
TBCE	3.70023e-154	0.163798	0.125771	0.246592	0.193256	0.264554	0.199057	0.264554	0.199057	0.163798	0.125771	0.100756	0.0732866	-0.100756
RP11-505K9.4	0	0.0320122	0.0219728	0.13553	0.119666	0.13282	0.108562	0.13553	0.119666	0.0320122	0.0219728	0.103518	0.097693	-0.100808
IWS1	3.18744e-77	0.379622	0.364037	0.455472	0.423626	0.480441	0.430693	0.480441	0.430693	0.379622	0.364037	0.100818	0.0666557	-0.100818
FRA10AC1	1.84158e-112	0.195417	0.15546	0.254583	0.203756	0.296294	0.229018	0.296294	0.229018	0.195417	0.15546	0.100877	0.0735587	-0.100877
VAC14	2.32653e-143	0.130852	0.0971386	0.180395	0.133694	0.231729	0.169489	0.231729	0.169489	0.130852	0.0971386	0.100877	0.0723507	-0.100877
ZNF519	0	0.144178	0.115871	0.341521	0.309376	0.24513	0.202863	0.341521	0.309376	0.144178	0.115871	0.197344	0.193504	-0.100953
TMED4	1.11521e-231	0.0807927	0.0561927	0.168374	0.123104	0.181813	0.127631	0.181813	0.127631	0.0807927	0.0561927	0.101021	0.0714384	-0.101021
GGPS1	1.95324e-211	0.107691	0.0786145	0.198344	0.153106	0.208724	0.154026	0.208724	0.154026	0.107691	0.0786145	0.101034	0.0754114	-0.101034
HIBADH	6.83115e-203	0.334579	0.327698	0.458594	0.462611	0.435625	0.42827	0.458594	0.462611	0.334579	0.327698	0.124015	0.134914	-0.101046
CREM	5.42426e-105	0.21784	0.193376	0.270428	0.244045	0.318919	0.281853	0.318919	0.281853	0.21784	0.193376	0.101079	0.0884771	-0.101079
RP11-752G15.6	2.18205e-283	0.0301436	0.0198261	0.0895375	0.060775	0.131246	0.0871988	0.131246	0.0871988	0.0301436	0.0198261	0.101103	0.0673727	-0.101103
PPP2R1A	5.48653e-181	0.168814	0.129181	0.262519	0.219932	0.269926	0.207402	0.269926	0.219932	0.168814	0.129181	0.101112	0.0907508	-0.101112
ANKRD12	2.74629e-110	0.491542	0.544216	0.57502	0.664881	0.592697	0.694276	0.592697	0.694276	0.491542	0.544216	0.101155	0.15006	-0.101155
SLC39A10	9.48299e-218	0.214447	0.181596	0.330848	0.287191	0.31561	0.258657	0.330848	0.287191	0.214447	0.181596	0.116401	0.105595	-0.101162
HOXD3	1.07903e-284	0.11074	0.0862212	0.117348	0.0975055	0.211926	0.193939	0.211926	0.193939	0.11074	0.0862212	0.101186	0.107718	-0.101186
CCDC171	4.81126e-142	0.224675	0.212869	0.31323	0.295387	0.325864	0.298852	0.325864	0.298852	0.224675	0.212869	0.101189	0.0859828	-0.101189
STAU2	1.42475e-178	0.299616	0.286491	0.411322	0.398729	0.400901	0.371034	0.411322	0.398729	0.299616	0.286491	0.111706	0.112238	-0.101284
DGCR5	9.74837494302606e-312	0.0394866	0.0323557	0.128268	0.161631	0.140795	0.157427	0.140795	0.161631	0.0394866	0.0323557	0.101309	0.129275	-0.101309
EMC3	1.28468e-273	0.156422	0.125231	0.27802	0.228964	0.257772	0.20082	0.27802	0.228964	0.156422	0.125231	0.121598	0.103733	-0.10135
GATM	2.06662e-293	0.0286684	0.0194516	0.083307	0.0604159	0.130053	0.092061	0.130053	0.092061	0.0286684	0.0194516	0.101384	0.0726094	-0.101384
RP11-729I10.2	0	0.0142113	0.0111276	0.0436272	0.0317983	0.11562	0.0858988	0.11562	0.0858988	0.0142113	0.0111276	0.101409	0.0747713	-0.101409
RTKN2	4.22002e-287	0.0599921	0.0451568	0.155116	0.130523	0.161413	0.149833	0.161413	0.149833	0.0599921	0.0451568	0.101421	0.104677	-0.101421
STARD4-AS1	2.18894e-231	0.207514	0.251974	0.336859	0.330009	0.308936	0.261165	0.336859	0.330009	0.207514	0.251974	0.129345	0.0780344	-0.101422
MRPL42	1.82772e-174	0.116739	0.0860524	0.195016	0.146616	0.218165	0.154676	0.218165	0.154676	0.116739	0.0860524	0.101426	0.0686232	-0.101426
PRCC	2.37774e-166	0.132524	0.0975252	0.211286	0.16173	0.233954	0.168981	0.233954	0.168981	0.132524	0.0975252	0.10143	0.0714558	-0.10143
NHLRC2	1.50484e-158	0.160995	0.126672	0.244282	0.19709	0.262438	0.204148	0.262438	0.204148	0.160995	0.126672	0.101443	0.0774755	-0.101443
NDUFAF5	8.1969e-147	0.125836	0.0943846	0.17378	0.131393	0.22728	0.165702	0.22728	0.165702	0.125836	0.0943846	0.101444	0.0713178	-0.101444
VRK1	0	0.165273	0.145504	0.391228	0.392288	0.266725	0.240485	0.391228	0.392288	0.165273	0.145504	0.225954	0.246784	-0.101451
ITIH5	0	0.0643686	0.0622504	0.233293	0.313361	0.165862	0.17753	0.233293	0.313361	0.0643686	0.0622504	0.168924	0.25111	-0.101493
NDUFV1	7.28713e-161	0.200384	0.15491	0.290715	0.240112	0.301883	0.233322	0.301883	0.240112	0.200384	0.15491	0.101499	0.0852019	-0.101499
VPS4A	8.09685e-210	0.0736133	0.0515326	0.14619	0.10549	0.17514	0.122924	0.17514	0.122924	0.0736133	0.0515326	0.101526	0.0713913	-0.101526
NSMCE1	5.56513e-172	0.0951515	0.0706057	0.149394	0.11265	0.19668	0.144507	0.19668	0.144507	0.0951515	0.0706057	0.101528	0.0739012	-0.101528
NTN4	1.03388e-187	0.086546	0.103194	0.131267	0.126936	0.188107	0.19392	0.188107	0.19392	0.086546	0.103194	0.101561	0.0907265	-0.101561
RP11-93K22.6	0	0.0220791	0.0159358	0.0401887	0.029351	0.12365	0.0940826	0.12365	0.0940826	0.0220791	0.0159358	0.101571	0.0781469	-0.101571
PSMD4	1.3191e-176	0.131343	0.0960249	0.213735	0.16966	0.232923	0.169275	0.232923	0.16966	0.131343	0.0960249	0.101579	0.0736348	-0.101579
MRFAP1	5.02492e-295	0.0861526	0.0630976	0.194025	0.165095	0.187836	0.141411	0.194025	0.165095	0.0861526	0.0630976	0.107873	0.101997	-0.101683
DSCAM	0	0.0610248	0.0523679	0.19569	0.229302	0.162715	0.142947	0.19569	0.229302	0.0610248	0.0523679	0.134665	0.176934	-0.10169
MKL2	1.18001e-210	0.337775	0.323614	0.466943	0.444673	0.439477	0.400162	0.466943	0.444673	0.337775	0.323614	0.129167	0.121058	-0.101702
WDR59	3.3395e-178	0.323613	0.283647	0.436932	0.396439	0.425316	0.368914	0.436932	0.396439	0.323613	0.283647	0.113318	0.112793	-0.101703
TMEM248	7.88889e-144	0.174223	0.133853	0.252768	0.200058	0.275948	0.209202	0.275948	0.209202	0.174223	0.133853	0.101725	0.0753491	-0.101725
DBI	8.86979e-242	0.0487805	0.0353408	0.115491	0.09239	0.150507	0.109601	0.150507	0.109601	0.0487805	0.0353408	0.101727	0.0742604	-0.101727
RP5-1021I20.5	4.18171e-179	0.113493	0.0853647	0.192169	0.14984	0.215235	0.158781	0.215235	0.158781	0.113493	0.0853647	0.101742	0.0734161	-0.101742
C6orf48	3.92353e-288	0.110543	0.0876181	0.224779	0.195035	0.212305	0.157982	0.224779	0.195035	0.110543	0.0876181	0.114236	0.107417	-0.101762
HAAO	1.58429e-172	0.108969	0.0853278	0.177988	0.146757	0.210732	0.173769	0.210732	0.173769	0.108969	0.0853278	0.101763	0.088441	-0.101763
CAPN3	2.26293197588357e-315	0.0483871	0.0333845	0.0782593	0.0565539	0.150182	0.129876	0.150182	0.129876	0.0483871	0.0333845	0.101795	0.0964915	-0.101795
SMG6	2.35803e-178	0.455448	0.513083	0.589737	0.631314	0.557268	0.574951	0.589737	0.631314	0.455448	0.513083	0.134288	0.11823	-0.101819
GPR137	1.92506e-223	0.0612215	0.0435735	0.110237	0.0786529	0.163095	0.117149	0.163095	0.117149	0.0612215	0.0435735	0.101873	0.0735752	-0.101873
DNAJB14	1.63489e-99	0.217103	0.185147	0.271239	0.226512	0.319028	0.252053	0.319028	0.252053	0.217103	0.185147	0.101925	0.0669066	-0.101925
SEZ6	0	0.0168666	0.0122063	0.127856	0.132933	0.118822	0.105871	0.127856	0.132933	0.0168666	0.0122063	0.110989	0.120727	-0.101955
RP11-45M22.3	1.185e-301	0.0355035	0.0239374	0.0774066	0.0515108	0.137486	0.0918112	0.137486	0.0918112	0.0355035	0.0239374	0.101982	0.0678738	-0.101982
PAXBP1-AS1	9.80378e-275	0.0420928	0.0284454	0.120924	0.0841424	0.144105	0.098259	0.144105	0.098259	0.0420928	0.0284454	0.102012	0.0698136	-0.102012
ACAP3	3.1512e-168	0.184894	0.148221	0.199238	0.177406	0.286908	0.248735	0.286908	0.248735	0.184894	0.148221	0.102014	0.100514	-0.102014
CCBL2	3.18446e-173	0.112805	0.0860392	0.187974	0.147457	0.21491	0.158821	0.21491	0.158821	0.112805	0.0860392	0.102105	0.0727813	-0.102105
ZFAT	6.76782e-135	0.149194	0.120748	0.208976	0.171427	0.251316	0.200193	0.251316	0.200193	0.149194	0.120748	0.102122	0.0794451	-0.102122
DDI2	1.33264e-141	0.181255	0.142051	0.212813	0.169419	0.283381	0.232535	0.283381	0.232535	0.181255	0.142051	0.102126	0.0904844	-0.102126
SCFD2	2.27825e-32	0.501819	0.66625	0.559809	0.62934	0.603982	0.672677	0.603982	0.672677	0.501819	0.62934	0.102163	0.043337	-0.102163
APIP	5.95605e-192	0.143194	0.109368	0.235328	0.19022	0.245402	0.194258	0.245402	0.194258	0.143194	0.109368	0.102207	0.0848902	-0.102207
ZNF512B	1.41527e-218	0.193647	0.153493	0.304469	0.255381	0.29586	0.230103	0.304469	0.255381	0.193647	0.153493	0.110822	0.101888	-0.102214
EIF3D	7.16036e-167	0.164487	0.127612	0.251833	0.20755	0.266725	0.202411	0.266725	0.20755	0.164487	0.127612	0.102238	0.0799375	-0.102238
RNPC3	8.7366e-130	0.169453	0.136589	0.235754	0.195236	0.271716	0.212993	0.271716	0.212993	0.169453	0.136589	0.102263	0.0764034	-0.102263
AC002472.11	0	0.00511408	0.00340984	0.0344946	0.0254456	0.107428	0.0785823	0.107428	0.0785823	0.00511408	0.00340984	0.102314	0.0751724	-0.102314
IQCK	2.3832e-156	0.117526	0.0959802	0.172074	0.139833	0.219847	0.179756	0.219847	0.179756	0.117526	0.0959802	0.102321	0.0837753	-0.102321
ART3	0	0.0147522	0.0104608	0.029722	0.0217166	0.117085	0.0916857	0.117085	0.0916857	0.0147522	0.0104608	0.102333	0.0812249	-0.102333
RP11-120I21.2	0	0.0579268	0.101667	0.169447	0.534075	0.160328	0.573869	0.169447	0.573869	0.0579268	0.101667	0.11152	0.472203	-0.102401
COL22A1	4.09753e-211	0.0795633	0.0831598	0.149545	0.204966	0.181976	0.24777	0.181976	0.24777	0.0795633	0.0831598	0.102413	0.16461	-0.102413
KIAA1432	8.8972e-112	0.34166	0.325936	0.439655	0.394454	0.444089	0.38875	0.444089	0.394454	0.34166	0.325936	0.102429	0.0685182	-0.102429
TIMM10B.1	3.63422e-169	0.11074	0.0809047	0.15396	0.113301	0.213228	0.157794	0.213228	0.157794	0.11074	0.0809047	0.102488	0.0768894	-0.102488
AIG1	3.51288e-158	0.127606	0.109622	0.186323	0.167706	0.230101	0.224796	0.230101	0.224796	0.127606	0.109622	0.102495	0.115174	-0.102495
ORAOV1	3.40495e-167	0.10297	0.0736089	0.158953	0.115313	0.205469	0.144059	0.205469	0.144059	0.10297	0.0736089	0.102499	0.0704506	-0.102499
DRAXIN	0	0.0190795	0.0139165	0.0926458	0.0769705	0.121589	0.0943359	0.121589	0.0943359	0.0190795	0.0139165	0.102509	0.0804194	-0.102509
SDHA	4.67272e-227	0.136753	0.104027	0.238409	0.201519	0.239271	0.192803	0.239271	0.201519	0.136753	0.104027	0.102518	0.0974919	-0.102518
ADSL	1.25131e-155	0.119247	0.0890393	0.179075	0.13554	0.2218	0.163479	0.2218	0.163479	0.119247	0.0890393	0.102554	0.0744395	-0.102554
EIF2S3	4.49788e-199	0.179829	0.136968	0.281844	0.229328	0.282405	0.212391	0.282405	0.229328	0.179829	0.136968	0.102576	0.0923602	-0.102576
ATP11B	4.22733e-97	0.35538	0.332829	0.426891	0.397409	0.457978	0.436883	0.457978	0.436883	0.35538	0.332829	0.102599	0.104055	-0.102599
CIAO1	5.3213e-128	0.177026	0.136049	0.246868	0.191566	0.279638	0.203176	0.279638	0.203176	0.177026	0.136049	0.102612	0.0671275	-0.102612
HSF2	2.61083e-270	0.0802518	0.0582385	0.179625	0.140462	0.182898	0.135867	0.182898	0.140462	0.0802518	0.0582385	0.102647	0.0822238	-0.102647
LRRTM3	5.03055e-233	0.0629917	0.0643188	0.135599	0.166028	0.165645	0.203282	0.165645	0.203282	0.0629917	0.0643188	0.102653	0.138963	-0.102653
DCC	0	0.033094	0.031081	0.148651	0.290239	0.13575	0.181963	0.148651	0.290239	0.033094	0.031081	0.115557	0.259159	-0.102656
ZNF121	5.19598e-166	0.119542	0.0907102	0.19243	0.148695	0.222234	0.163171	0.222234	0.163171	0.119542	0.0907102	0.102693	0.0724611	-0.102693
KPNA1	4.06364e-80	0.296027	0.264704	0.337877	0.287686	0.398785	0.326539	0.398785	0.326539	0.296027	0.264704	0.102758	0.0618352	-0.102758
C16orf62	1.641e-103	0.246263	0.201448	0.311153	0.255515	0.349032	0.281658	0.349032	0.281658	0.246263	0.201448	0.102769	0.0802094	-0.102769
GRB2	2.069e-97	0.235445	0.203275	0.295226	0.254701	0.338234	0.273832	0.338234	0.273832	0.235445	0.203275	0.10279	0.0705566	-0.10279
THEM4	7.09004e-289	0.0307337	0.022305	0.0908853	0.0673583	0.133525	0.0988062	0.133525	0.0988062	0.0307337	0.022305	0.102791	0.0765012	-0.102791
TMPO	0	0.224725	0.199149	0.382357	0.392654	0.3276	0.306789	0.382357	0.392654	0.224725	0.199149	0.157632	0.193505	-0.102876
RHOT1	5.30096e-122	0.223741	0.185271	0.30125	0.250451	0.326624	0.259783	0.326624	0.259783	0.223741	0.185271	0.102882	0.0745119	-0.102882
BDNF-AS	0	0.210169	0.184996	0.370487	0.359775	0.31306	0.26827	0.370487	0.359775	0.210169	0.184996	0.160318	0.174778	-0.10289
FRG1B	1.0179e-220	0.063336	0.0436314	0.130661	0.0939733	0.166242	0.1135	0.166242	0.1135	0.063336	0.0436314	0.102906	0.0698689	-0.102906
XPR1	2.94522e-154	0.306599	0.280463	0.409837	0.38013	0.409582	0.392812	0.409837	0.392812	0.306599	0.280463	0.103238	0.112348	-0.102983
LRP2BP	3.23527e-214	0.0682533	0.0519674	0.124899	0.0975979	0.171288	0.142471	0.171288	0.142471	0.0682533	0.0519674	0.103034	0.0905037	-0.103034
CLEC2D	1.82402e-156	0.125098	0.093275	0.18261	0.142935	0.228148	0.177285	0.228148	0.177285	0.125098	0.093275	0.10305	0.0840105	-0.10305
PDIA6	9.6237e-156	0.222807	0.202102	0.321221	0.285047	0.325864	0.274238	0.325864	0.285047	0.222807	0.202102	0.103057	0.0829451	-0.103057
PDE7A	0	0.493952	0.527048	0.659964	0.790301	0.597038	0.636438	0.659964	0.790301	0.493952	0.527048	0.166012	0.263253	-0.103086
KAT6B	2.76208e-50	0.481412	0.761828	0.589517	0.703868	0.584504	0.695858	0.589517	0.761828	0.481412	0.695858	0.108105	0.0659698	-0.103092
ZNF562	1.2045e-131	0.155389	0.121684	0.203405	0.154042	0.258586	0.190955	0.258586	0.190955	0.155389	0.121684	0.103197	0.0692709	-0.103197
SHFM1	9.53111e-209	0.20594	0.176561	0.31737	0.282782	0.309153	0.259314	0.31737	0.282782	0.20594	0.176561	0.11143	0.106221	-0.103213
COQ9	2.61353e-209	0.0707612	0.049467	0.125146	0.0911477	0.174	0.124702	0.174	0.124702	0.0707612	0.049467	0.103239	0.075235	-0.103239
SUSD1	3.24605e-146	0.142211	0.116457	0.198647	0.163947	0.245456	0.207631	0.245456	0.207631	0.142211	0.116457	0.103245	0.0911747	-0.103245
MRPS16	1.77565e-179	0.102528	0.0749793	0.174632	0.128766	0.205795	0.145367	0.205795	0.145367	0.102528	0.0749793	0.103267	0.0703875	-0.103267
ATG13	8.46961e-124	0.176633	0.140005	0.239674	0.191215	0.279909	0.21204	0.279909	0.21204	0.176633	0.140005	0.103276	0.0720356	-0.103276
HEATR5B	3.99281e-93	0.307878	0.274446	0.383457	0.33079	0.411264	0.348025	0.411264	0.348025	0.307878	0.274446	0.103386	0.0735787	-0.103386
UXS1	2.25089e-146	0.175747	0.146835	0.254377	0.215447	0.279149	0.233023	0.279149	0.233023	0.175747	0.146835	0.103402	0.0861881	-0.103402
ATP6V1D	2.08848e-159	0.123869	0.0904182	0.189885	0.144994	0.22728	0.1648	0.22728	0.1648	0.123869	0.0904182	0.103411	0.0743816	-0.103411
BIRC6	5.80959e-185	0.788454	1.37313	0.863589	1.52646	0.891867	1.65551	0.891867	1.65551	0.788454	1.37313	0.103413	0.282376	-0.103413
THAP6	2.4851e-201	0.0803501	0.0568136	0.127058	0.09147	0.183766	0.130021	0.183766	0.130021	0.0803501	0.0568136	0.103416	0.0732078	-0.103416
UBA6	8.96305e-121	0.319827	0.282709	0.409245	0.365406	0.423254	0.362132	0.423254	0.365406	0.319827	0.282709	0.103427	0.082697	-0.103427
HACL1	7.71101e-181	0.13631	0.106961	0.222743	0.180639	0.239759	0.184544	0.239759	0.184544	0.13631	0.106961	0.103449	0.0775825	-0.103449
ARHGAP24	0	0.653127	1.43562	0.613655	1.04154	0.756606	1.54815	0.756606	1.54815	0.613655	1.04154	0.142951	0.506609	-0.103478
HSP90AB1	0	0.350364	0.359195	0.524599	0.689852	0.453855	0.492729	0.524599	0.689852	0.350364	0.359195	0.174235	0.330657	-0.103491
AGPAT4	3.4521e-153	0.302173	0.286779	0.410002	0.382819	0.405675	0.373108	0.410002	0.382819	0.302173	0.286779	0.107828	0.0960399	-0.103502
ACMSD	0	0.0215382	0.0151879	0.0708598	0.0512304	0.125061	0.0893921	0.125061	0.0893921	0.0215382	0.0151879	0.103523	0.0742042	-0.103523
ASB2	0	0.00619591	0.0042999	0.0357737	0.0259449	0.109869	0.0802436	0.109869	0.0802436	0.00619591	0.0042999	0.103673	0.0759437	-0.103673
RP11-563N12.2	0	0.00673682	0.00489465	0.0875844	0.0767528	0.110412	0.0954211	0.110412	0.0954211	0.00673682	0.00489465	0.103675	0.0905265	-0.103675
CUTC	1.95712e-190	0.101298	0.0730525	0.178621	0.130296	0.204981	0.145746	0.204981	0.145746	0.101298	0.0730525	0.103683	0.072693	-0.103683
GDAP2	2.04432e-173	0.103462	0.0765841	0.160273	0.122683	0.207151	0.156813	0.207151	0.156813	0.103462	0.0765841	0.103689	0.0802287	-0.103689
FASTKD2	1.41399e-167	0.154013	0.11677	0.237845	0.188865	0.257718	0.196126	0.257718	0.196126	0.154013	0.11677	0.103705	0.0793558	-0.103705
CYB5R4	5.01878e-173	0.127114	0.100937	0.206019	0.168344	0.230861	0.18292	0.230861	0.18292	0.127114	0.100937	0.103747	0.0819823	-0.103747
ZNF107	2.59823e-277	0.121902	0.0904366	0.235768	0.187974	0.225652	0.172551	0.235768	0.187974	0.121902	0.0904366	0.113866	0.0975374	-0.10375
NADK2	1.1243e-224	0.159225	0.123065	0.262987	0.230709	0.262981	0.222059	0.262987	0.230709	0.159225	0.123065	0.103762	0.107644	-0.103756
POLR3B	3.4602e-178	0.140096	0.114189	0.164441	0.126105	0.243883	0.187165	0.243883	0.187165	0.140096	0.114189	0.103786	0.072976	-0.103786
ZCWPW2	1.03847e-178	0.137146	0.114744	0.163822	0.135849	0.240953	0.200656	0.240953	0.200656	0.137146	0.114744	0.103807	0.0859122	-0.103807
SNRPD3	1.00539e-192	0.117476	0.0889975	0.202883	0.160557	0.221312	0.16607	0.221312	0.16607	0.117476	0.0889975	0.103836	0.0770729	-0.103836
BRCA1	0	0.0976101	0.0811089	0.266866	0.248219	0.201454	0.161963	0.266866	0.248219	0.0976101	0.0811089	0.169255	0.16711	-0.103844
AP5M1	1.71243e-238	0.0540421	0.0373974	0.110361	0.0789959	0.157886	0.111437	0.157886	0.111437	0.0540421	0.0373974	0.103844	0.0740393	-0.103844
ATP5G3	2.60855e-233	0.0735149	0.0542364	0.156299	0.125614	0.177364	0.130203	0.177364	0.130203	0.0735149	0.0542364	0.103849	0.0759663	-0.103849
DNER	0	0.0258163	0.0211235	0.0726065	0.0745824	0.129673	0.188835	0.129673	0.188835	0.0258163	0.0211235	0.103857	0.167712	-0.103857
NIT1	2.10571e-225	0.0737608	0.0511942	0.152805	0.110868	0.177636	0.12325	0.177636	0.12325	0.0737608	0.0511942	0.103875	0.0720561	-0.103875
RP11-624L4.1	6.7890479357147e-317	0.0344217	0.0321425	0.0770215	0.07999	0.1383	0.153867	0.1383	0.153867	0.0344217	0.0321425	0.103878	0.121725	-0.103878
CFL1	0	0.142457	0.110423	0.273509	0.248413	0.246378	0.187615	0.273509	0.248413	0.142457	0.110423	0.131052	0.13799	-0.103922
MORC2-AS1	7.9933e-286	0.0348643	0.0237116	0.0888773	0.0622725	0.138788	0.0940645	0.138788	0.0940645	0.0348643	0.0237116	0.103924	0.070353	-0.103924
MORF4L1	8.782e-266	0.300747	0.264262	0.436382	0.400647	0.404699	0.337841	0.436382	0.400647	0.300747	0.264262	0.135634	0.136384	-0.103951
MAP7D1	3.54779e-259	0.0806452	0.057127	0.104969	0.0779295	0.184635	0.132677	0.184635	0.132677	0.0806452	0.057127	0.103989	0.0755499	-0.103989
SLC35F1	0	0.0589595	0.0470612	0.191522	0.185539	0.162986	0.143993	0.191522	0.185539	0.0589595	0.0470612	0.132563	0.138478	-0.104027
DHX35	1.14658e-181	0.122148	0.0912002	0.203653	0.155558	0.226195	0.165723	0.226195	0.165723	0.122148	0.0912002	0.104047	0.0745226	-0.104047
CCDC92	8.59305e-133	0.191286	0.157769	0.229579	0.189418	0.295372	0.25162	0.295372	0.25162	0.191286	0.157769	0.104086	0.0938514	-0.104086
GFM2	9.08112e-207	0.123672	0.0929331	0.216705	0.17016	0.227768	0.170333	0.227768	0.170333	0.123672	0.0929331	0.104096	0.0774001	-0.104096
RP11-111A22.1	8.80875e-266	0.056009	0.0390623	0.0943375	0.0666317	0.160111	0.11355	0.160111	0.11355	0.056009	0.0390623	0.104102	0.0744873	-0.104102
COX11	6.1912e-239	0.0738592	0.0503087	0.157922	0.115712	0.177961	0.130802	0.177961	0.130802	0.0738592	0.0503087	0.104102	0.080493	-0.104102
SLC35A5	5.83989e-234	0.0636802	0.0453793	0.107954	0.0771651	0.167815	0.118616	0.167815	0.118616	0.0636802	0.0453793	0.104135	0.0732364	-0.104135
ACO2	1.18922e-120	0.185681	0.149327	0.242081	0.191974	0.289892	0.22482	0.289892	0.22482	0.185681	0.149327	0.104211	0.075493	-0.104211
WARS	1.69942e-176	0.102429	0.0865158	0.159682	0.137075	0.206663	0.181632	0.206663	0.181632	0.102429	0.0865158	0.104233	0.0951165	-0.104233
C15orf57	1.69504e-209	0.130557	0.0991975	0.149174	0.114188	0.234822	0.179578	0.234822	0.179578	0.130557	0.0991975	0.104265	0.0803808	-0.104265
KLHL7	1.42152e-141	0.221381	0.188495	0.303245	0.273625	0.325701	0.298139	0.325701	0.298139	0.221381	0.188495	0.10432	0.109644	-0.10432
LINC00685	0	0.0786782	0.0590318	0.0888773	0.0644174	0.183007	0.131957	0.183007	0.131957	0.0786782	0.0590318	0.104329	0.0729252	-0.104329
CKAP5	0	0.28393	0.250774	0.479747	0.500464	0.388259	0.330171	0.479747	0.500464	0.28393	0.250774	0.195818	0.24969	-0.104329
ACTB	0	0.346774	0.370931	0.504119	0.592546	0.451142	0.436259	0.504119	0.592546	0.346774	0.370931	0.157345	0.221615	-0.104368
CCDC39	9.22799e-229	0.070712	0.0643623	0.124472	0.135776	0.17514	0.293427	0.17514	0.293427	0.070712	0.0643623	0.104428	0.229065	-0.104428
OAZ2	2.37938e-183	0.093037	0.0660123	0.153231	0.113184	0.197493	0.138308	0.197493	0.138308	0.093037	0.0660123	0.104456	0.0722955	-0.104456
CROCCP2	3.14473e-179	0.163454	0.1221	0.253579	0.201502	0.267918	0.206944	0.267918	0.206944	0.163454	0.1221	0.104464	0.0848442	-0.104464
NSFL1C	1.8278e-150	0.148013	0.109059	0.187877	0.143609	0.252509	0.187121	0.252509	0.187121	0.148013	0.109059	0.104496	0.0780616	-0.104496
HMGN2	0	0.236526	0.193625	0.413041	0.418282	0.34111	0.281097	0.413041	0.418282	0.236526	0.193625	0.176515	0.224658	-0.104584
RP11-279F6.1	1.35182e-217	0.0901357	0.0707543	0.131102	0.118902	0.194726	0.202237	0.194726	0.202237	0.0901357	0.0707543	0.104591	0.131483	-0.104591
EFCAB7	9.72085e-239	0.0823662	0.0599961	0.171565	0.13231	0.186968	0.138918	0.186968	0.138918	0.0823662	0.0599961	0.104601	0.0789218	-0.104601
ARID1A	1.19003e-176	0.435287	0.437165	0.558956	0.568153	0.540014	0.525734	0.558956	0.568153	0.435287	0.437165	0.123669	0.130988	-0.104727
CERS5	2.94538e-99	0.274144	0.228855	0.314963	0.256989	0.378927	0.306361	0.378927	0.306361	0.274144	0.228855	0.104782	0.0775062	-0.104782
GSTK1	3.67176e-194	0.0962825	0.06754	0.137387	0.0969068	0.201074	0.140661	0.201074	0.140661	0.0962825	0.06754	0.104792	0.0731213	-0.104792
PTBP2	6.80247e-278	0.606412	0.72994	0.735142	0.962201	0.711247	0.87386	0.735142	0.962201	0.606412	0.72994	0.12873	0.232261	-0.104835
FAM60A	0	0.162028	0.133176	0.304524	0.275459	0.266887	0.218513	0.304524	0.275459	0.162028	0.133176	0.142496	0.142283	-0.104859
OGG1	3.64298e-144	0.137933	0.109357	0.1895	0.142877	0.242797	0.179046	0.242797	0.179046	0.137933	0.109357	0.104865	0.0696893	-0.104865
NCAPD3	0	0.138523	0.111909	0.279107	0.240281	0.243394	0.183835	0.279107	0.240281	0.138523	0.111909	0.140584	0.128373	-0.104871
CCDC14	6.26862e-233	0.397964	0.384643	0.526125	0.538507	0.502848	0.467418	0.526125	0.538507	0.397964	0.384643	0.128161	0.153864	-0.104884
MBTPS2	1.19044e-187	0.0904799	0.0671848	0.149903	0.113447	0.195377	0.144424	0.195377	0.144424	0.0904799	0.0671848	0.104897	0.0772387	-0.104897
RP11-169K16.9	2.58892e-280	0.0374213	0.0256199	0.107197	0.07762	0.142369	0.0980527	0.142369	0.0980527	0.0374213	0.0256199	0.104948	0.0724329	-0.104948
ITGB1	9.85026e-70	0.377262	0.396091	0.437812	0.417826	0.482231	0.462362	0.482231	0.462362	0.377262	0.396091	0.104969	0.0662713	-0.104969
ZNF536	0	0.213316	0.285205	0.537225	1.08184	0.318377	0.812382	0.537225	1.08184	0.213316	0.285205	0.323908	0.796637	-0.10506
ZNF277	5.58837e-145	0.170387	0.140777	0.245272	0.206976	0.275514	0.22613	0.275514	0.22613	0.170387	0.140777	0.105127	0.0853522	-0.105127
ADI1	4.48198e-272	0.0416503	0.0291263	0.0956854	0.0692565	0.146818	0.101568	0.146818	0.101568	0.0416503	0.0291263	0.105168	0.0724417	-0.105168
NPM1	0	0.29942	0.280178	0.47492	0.497713	0.404753	0.364912	0.47492	0.497713	0.29942	0.280178	0.1755	0.217535	-0.105333
MAPRE1	2.23373e-206	0.082858	0.0583842	0.154621	0.118707	0.188216	0.132618	0.188216	0.132618	0.082858	0.0583842	0.105358	0.074234	-0.105358
RAPGEF4	7.2595979910809e-314	0.106658	0.0941469	0.223844	0.256948	0.212034	0.246747	0.223844	0.256948	0.106658	0.0941469	0.117186	0.162801	-0.105376
LHFPL3	0	0.0935779	0.0712393	0.252245	0.319759	0.198958	0.194562	0.252245	0.319759	0.0935779	0.0712393	0.158667	0.24852	-0.10538
ITCH	2.90622e-48	0.583596	0.701279	0.660046	0.732112	0.689056	0.767095	0.689056	0.767095	0.583596	0.701279	0.105461	0.0658165	-0.105461
RP11-204M4.2	2.20607e-294	0.0427321	0.0319026	0.128117	0.100555	0.148229	0.110169	0.148229	0.110169	0.0427321	0.0319026	0.105496	0.0782659	-0.105496
RP11-474B12.1	8.03423e-269	0.0416994	0.0283756	0.104997	0.0722161	0.147198	0.0991681	0.147198	0.0991681	0.0416994	0.0283756	0.105498	0.0707925	-0.105498
PDSS2	1.66169e-207	0.42201	0.433468	0.55146	0.578895	0.527589	0.55028	0.55146	0.578895	0.42201	0.433468	0.12945	0.145427	-0.105579
SERBP1	0	0.301338	0.265308	0.487628	0.480145	0.406923	0.342213	0.487628	0.480145	0.301338	0.265308	0.186291	0.214837	-0.105586
IFITM10	0	0.00958891	0.00675567	0.0439985	0.0312997	0.115186	0.0847809	0.115186	0.0847809	0.00958891	0.00675567	0.105597	0.0780253	-0.105597
CHD4	4.0836e-96	0.285208	0.250478	0.325251	0.28837	0.390809	0.330988	0.390809	0.330988	0.285208	0.250478	0.1056	0.0805108	-0.1056
UPK3B	1.05423e-167	0.805419	1.65707	0.893889	1.77437	0.911019	1.84833	0.911019	1.84833	0.805419	1.65707	0.105601	0.191263	-0.105601
KY	0	0.00703186	0.00454114	0.0474232	0.0339958	0.112636	0.0838498	0.112636	0.0838498	0.00703186	0.00454114	0.105604	0.0793087	-0.105604
ANKRD1	0	0.0120476	0.0239285	0.0286217	0.0314431	0.117736	0.256171	0.117736	0.256171	0.0120476	0.0239285	0.105689	0.232243	-0.105689
NKAIN2	0	0.063336	0.0668229	0.0811476	0.08401	0.169117	0.279653	0.169117	0.279653	0.063336	0.0668229	0.105781	0.21283	-0.105781
ASH1L	2.71001e-266	0.702744	0.98617	0.804118	1.26316	0.808529	1.2098	0.808529	1.26316	0.702744	0.98617	0.105785	0.276987	-0.105785
AC092295.7	8.5196e-185	0.112559	0.0842984	0.191151	0.14294	0.218382	0.158102	0.218382	0.158102	0.112559	0.0842984	0.105823	0.073804	-0.105823
HNRNPM	0	0.407406	0.39248	0.561652	0.565723	0.513266	0.460392	0.561652	0.565723	0.407406	0.39248	0.154246	0.173243	-0.10586
MYOT	0	0.0111133	0.00780818	0.0314138	0.0224622	0.116977	0.126217	0.116977	0.126217	0.0111133	0.00780818	0.105864	0.118409	-0.105864
GKAP1	0	0.0773013	0.0583494	0.198014	0.169742	0.18317	0.154908	0.198014	0.169742	0.0773013	0.0583494	0.120713	0.111393	-0.105868
SNHG8	5.94263e-237	0.0955448	0.0707849	0.188166	0.153984	0.201508	0.15255	0.201508	0.153984	0.0955448	0.0707849	0.105963	0.0831988	-0.105963
EGLN1	9.75682e-197	0.150669	0.145502	0.250113	0.226491	0.256633	0.231044	0.256633	0.231044	0.150669	0.145502	0.105964	0.0855425	-0.105964
RP11-395D3.1	0	0.00447482	0.00345552	0.0398311	0.0313017	0.110466	0.0880073	0.110466	0.0880073	0.00447482	0.00345552	0.105991	0.0845518	-0.105991
RP11-15A1.2	4.0724e-282	0.0386507	0.0268417	0.109095	0.081607	0.144648	0.10371	0.144648	0.10371	0.0386507	0.0268417	0.105997	0.0768681	-0.105997
CADM2-AS2	0	0.00747443	0.005353	0.0723177	0.0532465	0.113504	0.0832037	0.113504	0.0832037	0.00747443	0.005353	0.10603	0.0778507	-0.10603
RP11-264C15.2	2.58138306887683e-310	0.02857	0.020261	0.0954241	0.0756833	0.13461	0.109806	0.13461	0.109806	0.02857	0.020261	0.10604	0.0895451	-0.10604
MTMR10	4.71532e-185	0.0991837	0.0720078	0.153864	0.117646	0.205252	0.154266	0.205252	0.154266	0.0991837	0.0720078	0.106068	0.0822585	-0.106068
PCMTD2	1.06209e-189	0.18037	0.137558	0.277814	0.228404	0.286474	0.222063	0.286474	0.228404	0.18037	0.137558	0.106104	0.0908461	-0.106104
CSNK1G3	1.02063e-186	0.308517	0.278032	0.424099	0.391609	0.414628	0.386382	0.424099	0.391609	0.308517	0.278032	0.115583	0.113577	-0.106111
STAG2	0	0.364231	0.338723	0.514325	0.536756	0.470349	0.454473	0.514325	0.536756	0.364231	0.338723	0.150094	0.198033	-0.106118
RP11-388M20.9	0	0.0143096	0.00984803	0.0742019	0.0528623	0.120449	0.0819261	0.120449	0.0819261	0.0143096	0.00984803	0.10614	0.0720781	-0.10614
GPBP1L1	9.27406e-138	0.393588	0.378226	0.506031	0.47149	0.499756	0.448177	0.506031	0.47149	0.393588	0.378226	0.112443	0.0932644	-0.106168
DCLRE1C	0	0.16788	0.132765	0.313918	0.290299	0.274049	0.21603	0.313918	0.290299	0.16788	0.132765	0.146038	0.157534	-0.10617
RANBP9	3.30165e-130	0.326564	0.306707	0.427442	0.393418	0.432749	0.379097	0.432749	0.393418	0.326564	0.306707	0.106185	0.0867107	-0.106185
UROS	8.31856e-212	0.0805468	0.0567501	0.126026	0.0904412	0.186751	0.129851	0.186751	0.129851	0.0805468	0.0567501	0.106204	0.0731008	-0.106204
METTL21A	3.39359e-246	0.129573	0.103141	0.238615	0.189374	0.235798	0.179064	0.238615	0.189374	0.129573	0.103141	0.109042	0.0862335	-0.106225
AP4E1	1.33543e-221	0.106363	0.079079	0.133412	0.0998379	0.212631	0.162421	0.212631	0.162421	0.106363	0.079079	0.106268	0.0833425	-0.106268
SKP1	5.00863e-160	0.146046	0.113279	0.222124	0.182177	0.252347	0.18931	0.252347	0.18931	0.146046	0.113279	0.1063	0.0760306	-0.1063
RP11-475O6.1	4.86092e-290	0.0360936	0.0267895	0.0952728	0.0755327	0.142423	0.115626	0.142423	0.115626	0.0360936	0.0267895	0.106329	0.088837	-0.106329
SUCLA2	3.11013e-153	0.202547	0.166348	0.292186	0.240295	0.308936	0.238889	0.308936	0.240295	0.202547	0.166348	0.106389	0.0739472	-0.106389
C14orf2	1.69986e-258	0.0769571	0.0546139	0.169488	0.133373	0.183387	0.131575	0.183387	0.133373	0.0769571	0.0546139	0.10643	0.0787588	-0.10643
POT1	8.88481e-202	0.199793	0.159141	0.306009	0.256564	0.306223	0.246276	0.306223	0.256564	0.199793	0.159141	0.10643	0.0974229	-0.10643
AIMP2	1.43835e-189	0.0916109	0.0677776	0.154194	0.111785	0.198144	0.138661	0.198144	0.138661	0.0916109	0.0677776	0.106533	0.0708833	-0.106533
CDC42	1.16436e-150	0.197974	0.154787	0.279987	0.235397	0.304541	0.242841	0.304541	0.242841	0.197974	0.154787	0.106567	0.0880533	-0.106567
NET1	2.58300978105325e-318	0.1786	0.145516	0.313147	0.27629	0.285172	0.233465	0.313147	0.27629	0.1786	0.145516	0.134548	0.130774	-0.106572
NDUFA10	9.365e-107	0.342545	0.298457	0.427043	0.367895	0.449135	0.375325	0.449135	0.375325	0.342545	0.298457	0.106589	0.0768677	-0.106589
NEK10	1.49076e-245	0.0675157	0.0557617	0.111035	0.0928355	0.174109	0.157616	0.174109	0.157616	0.0675157	0.0557617	0.106593	0.101854	-0.106593
TMEM184C	3.62536e-222	0.0969709	0.0712378	0.185292	0.140755	0.20357	0.14719	0.20357	0.14719	0.0969709	0.0712378	0.106599	0.0759519	-0.106599
RERE	0	0.841365	1.66214	0.934215	2.22991	0.947968	2.44344	0.947968	2.44344	0.841365	1.66214	0.106603	0.781296	-0.106603
SIL1	5.58826e-145	0.444286	0.477756	0.552657	0.61425	0.55092	0.581637	0.552657	0.61425	0.444286	0.477756	0.108371	0.136494	-0.106634
DLST	3.21749e-208	0.183615	0.143571	0.291045	0.231846	0.290326	0.216954	0.291045	0.231846	0.183615	0.143571	0.10743	0.0882744	-0.106711
RPS4Y1	2.06603e-206	0.0883655	0.0733025	0.163244	0.146307	0.195106	0.161656	0.195106	0.161656	0.0883655	0.0733025	0.106741	0.0883539	-0.106741
MYH8	0	0.012736	0.0101773	0.028828	0.0275767	0.119527	0.231327	0.119527	0.231327	0.012736	0.0101773	0.106791	0.22115	-0.106791
ABCA7	0	0.0178993	0.0121404	0.054699	0.0398454	0.124735	0.0924961	0.124735	0.0924961	0.0178993	0.0121404	0.106836	0.0803557	-0.106836
ABCB1	0	0.0308812	0.0263594	0.119301	0.163554	0.137757	0.240741	0.137757	0.240741	0.0308812	0.0263594	0.106876	0.214382	-0.106876
CUBN	4.79924e-247	0.0712038	0.0561031	0.154717	0.134275	0.178124	0.15419	0.178124	0.15419	0.0712038	0.0561031	0.10692	0.0980873	-0.10692
SLC9C1	0	0.0310779	0.0259265	0.0406426	0.0335331	0.138083	0.171804	0.138083	0.171804	0.0310779	0.0259265	0.107005	0.145878	-0.107005
USP15	1.87129e-79	0.415175	0.426484	0.488069	0.478096	0.522218	0.510184	0.522218	0.510184	0.415175	0.426484	0.107043	0.0836996	-0.107043
TRNT1	7.9379e-148	0.176092	0.136668	0.209567	0.158927	0.283164	0.212696	0.283164	0.212696	0.176092	0.136668	0.107073	0.0760283	-0.107073
MTERFD2	1.01836e-140	0.180616	0.150204	0.259782	0.20607	0.287776	0.21713	0.287776	0.21713	0.180616	0.150204	0.10716	0.0669257	-0.10716
EIF3L	1.11566e-233	0.269965	0.227734	0.393153	0.358017	0.377191	0.309139	0.393153	0.358017	0.269965	0.227734	0.123189	0.130283	-0.107226
FAM214A	7.66922e-159	0.198761	0.164923	0.228575	0.21088	0.306006	0.293393	0.306006	0.293393	0.198761	0.164923	0.107245	0.128469	-0.107245
ZNF516	1.60732e-292	0.378098	0.362405	0.518905	0.544733	0.485378	0.484437	0.518905	0.544733	0.378098	0.362405	0.140807	0.182328	-0.10728
AC002117.1	1.53755e-212	0.107937	0.0795935	0.137896	0.101032	0.215235	0.156257	0.215235	0.156257	0.107937	0.0795935	0.107299	0.0766637	-0.107299
GADD45G	0	0.0403226	0.0396648	0.0703234	0.0638984	0.147632	0.121056	0.147632	0.121056	0.0403226	0.0396648	0.107309	0.081391	-0.107309
RARS2	1.21844e-129	0.280881	0.245104	0.37255	0.319828	0.388205	0.327403	0.388205	0.327403	0.280881	0.245104	0.107323	0.0822982	-0.107323
ZC3H7A	5.10997e-118	0.261015	0.223469	0.341315	0.292635	0.368347	0.303852	0.368347	0.303852	0.261015	0.223469	0.107332	0.0803828	-0.107332
VWA8	4.7311e-165	0.469119	0.527067	0.590342	0.661118	0.576474	0.610345	0.590342	0.661118	0.469119	0.527067	0.121223	0.134051	-0.107356
FBXL4	1.25902e-169	0.220889	0.181562	0.317741	0.272214	0.328251	0.278931	0.328251	0.278931	0.220889	0.181562	0.107362	0.0973696	-0.107362
DENND6A	6.31423e-140	0.26308	0.22214	0.353446	0.301621	0.370517	0.302663	0.370517	0.302663	0.26308	0.22214	0.107437	0.0805228	-0.107437
DTD1	2.33002e-168	0.123771	0.101136	0.189789	0.158515	0.231295	0.189233	0.231295	0.189233	0.123771	0.101136	0.107524	0.088097	-0.107524
CYSTM1	2.21978e-157	0.192024	0.16762	0.280427	0.248934	0.29955	0.246065	0.29955	0.248934	0.192024	0.16762	0.107526	0.0813139	-0.107526
ARFIP1	1.75736e-132	0.243657	0.207774	0.329638	0.279247	0.351202	0.289026	0.351202	0.289026	0.243657	0.207774	0.107545	0.0812526	-0.107545
TTC27	1.24542e-112	0.273849	0.244898	0.348935	0.312184	0.381423	0.32757	0.381423	0.32757	0.273849	0.244898	0.107573	0.0826719	-0.107573
PEPD	2.00291e-201	0.0964792	0.0705755	0.139148	0.102061	0.204058	0.147481	0.204058	0.147481	0.0964792	0.0705755	0.107579	0.0769051	-0.107579
RP11-57H12.3	0	0.0238493	0.0176201	0.116949	0.105947	0.131463	0.114759	0.131463	0.114759	0.0238493	0.0176201	0.107614	0.0971394	-0.107614
STXBP6	0	0.0797109	0.0845023	0.215316	0.250836	0.187347	0.236634	0.215316	0.250836	0.0797109	0.0845023	0.135605	0.166333	-0.107637
RNF146	1.0528e-224	0.0983969	0.0694696	0.129589	0.0930578	0.206066	0.145774	0.206066	0.145774	0.0983969	0.0694696	0.107669	0.0763044	-0.107669
MTOR	9.64183e-108	0.236084	0.19385	0.288803	0.23691	0.343769	0.270143	0.343769	0.270143	0.236084	0.19385	0.107685	0.076293	-0.107685
IRS1	0	0.154209	0.134	0.314591	0.305615	0.261896	0.234731	0.314591	0.305615	0.154209	0.134	0.160382	0.171616	-0.107686
KPNA5	2.69014e-212	0.151947	0.116854	0.2523	0.20536	0.259671	0.199724	0.259671	0.20536	0.151947	0.116854	0.107724	0.0885056	-0.107724
LRP4-AS1	0	0.0381098	0.0289061	0.0682465	0.0488622	0.145841	0.128611	0.145841	0.128611	0.0381098	0.0289061	0.107731	0.0997054	-0.107731
ZNF793	1.70982e-192	0.0970201	0.0697927	0.155047	0.115754	0.204764	0.151957	0.204764	0.151957	0.0970201	0.0697927	0.107744	0.0821642	-0.107744
SLC13A4	7.53867e-220	0.0766129	0.0577875	0.149587	0.112736	0.184363	0.135658	0.184363	0.135658	0.0766129	0.0577875	0.10775	0.0778706	-0.10775
EFNA5	0	0.63631	1.27741	0.759349	1.86441	0.744072	1.69919	0.759349	1.86441	0.63631	1.27741	0.123039	0.587001	-0.107762
STARD7	3.29468e-158	0.136654	0.103521	0.203268	0.157015	0.244425	0.180473	0.244425	0.180473	0.136654	0.103521	0.107771	0.0769523	-0.107771
OTX2	0	0.0227675	0.0168485	0.0978173	0.098734	0.130541	0.129057	0.130541	0.129057	0.0227675	0.0168485	0.107773	0.112209	-0.107773
RNF11	9.29309e-172	0.123279	0.0920578	0.176365	0.139056	0.231078	0.182243	0.231078	0.182243	0.123279	0.0920578	0.107799	0.0901856	-0.107799
ZBTB37	1.78302e-227	0.0758261	0.0541645	0.121144	0.0879281	0.183658	0.131351	0.183658	0.131351	0.0758261	0.0541645	0.107832	0.0771861	-0.107832
ABL2	1.55299e-134	0.385671	0.407839	0.500612	0.486113	0.493625	0.463753	0.500612	0.486113	0.385671	0.407839	0.114941	0.0782739	-0.107954
SNRNP70	2.44518e-52	0.470889	0.512589	0.551474	0.528206	0.578862	0.548803	0.578862	0.548803	0.470889	0.512589	0.107973	0.0362133	-0.107973
WDR11-AS1	2.27274e-294	0.0360445	0.0260006	0.0979961	0.0743699	0.144051	0.107079	0.144051	0.107079	0.0360445	0.0260006	0.108006	0.081078	-0.108006
ZNF720	5.30156e-183	0.106461	0.0789794	0.161112	0.122501	0.214476	0.161685	0.214476	0.161685	0.106461	0.0789794	0.108014	0.0827055	-0.108014
ADCY9	2.28388e-294	0.35833	0.382608	0.503445	0.589747	0.466388	0.578458	0.503445	0.589747	0.35833	0.382608	0.145115	0.207139	-0.108058
GTF2I	0	0.68509	0.932091	0.819673	1.26657	0.793175	1.17125	0.819673	1.26657	0.68509	0.932091	0.134583	0.33448	-0.108084
DHX29	2.52255e-132	0.185976	0.148612	0.231505	0.183684	0.29407	0.227256	0.29407	0.227256	0.185976	0.148612	0.108094	0.0786434	-0.108094
RP11-126O1.4	2.24117e-252	0.0659422	0.0506323	0.148349	0.120773	0.174055	0.137781	0.174055	0.137781	0.0659422	0.0506323	0.108112	0.087149	-0.108112
MRPL45	1.04635e-222	0.0850216	0.0599039	0.165747	0.121086	0.193153	0.135657	0.193153	0.135657	0.0850216	0.0599039	0.108131	0.0757534	-0.108131
MINA	2.63708e-248	0.0757278	0.0541632	0.112644	0.0804762	0.184038	0.130321	0.184038	0.130321	0.0757278	0.0541632	0.10831	0.0761582	-0.10831
FAM86C1	0	0.0153914	0.0102599	0.0576561	0.0409378	0.123705	0.111204	0.123705	0.111204	0.0153914	0.0102599	0.108313	0.100944	-0.108313
RP11-417E7.2	0	0.014998	0.0110601	0.126453	0.10721	0.123325	0.10186	0.126453	0.10721	0.014998	0.0110601	0.111455	0.0961501	-0.108327
ACTR3	1.40481e-88	0.300207	0.275242	0.362469	0.313999	0.408551	0.343255	0.408551	0.343255	0.300207	0.275242	0.108344	0.0680125	-0.108344
AGBL4	1.46495e-240	0.120181	0.116899	0.219965	0.247433	0.228528	0.296199	0.228528	0.296199	0.120181	0.116899	0.108347	0.1793	-0.108347
TCF7	3.76161e-207	0.0835956	0.0610726	0.149642	0.109934	0.191959	0.136782	0.191959	0.136782	0.0835956	0.0610726	0.108364	0.0757093	-0.108364
ARMCX3	2.07866e-181	0.113542	0.0823649	0.163918	0.126092	0.221963	0.166862	0.221963	0.166862	0.113542	0.0823649	0.108421	0.0844975	-0.108421
PTBP3	3.51193e-116	0.236723	0.221167	0.294373	0.265314	0.345179	0.317874	0.345179	0.317874	0.236723	0.221167	0.108456	0.0967073	-0.108456
PCNX	3.30896e-200	0.576957	0.710008	0.680072	0.994678	0.685421	0.999595	0.685421	0.999595	0.576957	0.710008	0.108464	0.289587	-0.108464
SLC15A4	5.44106e-193	0.110002	0.0853333	0.188194	0.145678	0.218491	0.166721	0.218491	0.166721	0.110002	0.0853333	0.108489	0.081388	-0.108489
KDM6B	3.54458e-208	0.0891522	0.0651396	0.136479	0.10921	0.197656	0.149444	0.197656	0.149444	0.0891522	0.0651396	0.108504	0.0843047	-0.108504
SMIM4	1.21996e-223	0.104544	0.0769253	0.195414	0.150909	0.213065	0.15447	0.213065	0.15447	0.104544	0.0769253	0.108521	0.0775443	-0.108521
CDK19	0	0.339201	0.34547	0.510625	0.596751	0.447724	0.482921	0.510625	0.596751	0.339201	0.34547	0.171423	0.251281	-0.108523
STX7	8.34239e-164	0.149243	0.118556	0.222468	0.182618	0.257935	0.210935	0.257935	0.210935	0.149243	0.118556	0.108692	0.0923789	-0.108692
ZNF66	0	0.127016	0.0983927	0.274073	0.230743	0.235853	0.186989	0.274073	0.230743	0.127016	0.0983927	0.147057	0.13235	-0.108837
RP11-701H24.3	0	0.0152931	0.0105476	0.0573672	0.0386869	0.124193	0.0883005	0.124193	0.0883005	0.0152931	0.0105476	0.1089	0.0777529	-0.1089
MAPK15	7.59317e-267	0.0478462	0.0352062	0.109591	0.0816366	0.156747	0.112934	0.156747	0.112934	0.0478462	0.0352062	0.108901	0.0777282	-0.108901
TXNL4A	9.64737e-200	0.176731	0.137356	0.278006	0.227313	0.28566	0.217301	0.28566	0.227313	0.176731	0.137356	0.108929	0.0899562	-0.108929
GABPB1	8.18921e-160	0.157504	0.128384	0.235108	0.1988	0.266453	0.21266	0.266453	0.21266	0.157504	0.128384	0.108949	0.0842759	-0.108949
FAM3C	2.54343e-126	0.232592	0.193367	0.295955	0.258604	0.341598	0.296046	0.341598	0.296046	0.232592	0.193367	0.109006	0.10268	-0.109006
FBXW11	1.39381e-103	0.451613	0.48313	0.549149	0.563253	0.560632	0.57523	0.560632	0.57523	0.451613	0.48313	0.109019	0.0920999	-0.109019
C12orf65	2.37721e-279	0.0541896	0.0381546	0.139258	0.106544	0.163258	0.116397	0.163258	0.116397	0.0541896	0.0381546	0.109068	0.0782422	-0.109068
EIF2B5	5.74929e-160	0.233773	0.191811	0.329487	0.2765	0.342846	0.269057	0.342846	0.2765	0.233773	0.191811	0.109074	0.0846885	-0.109074
NUAK1	0	0.147227	0.130935	0.120896	0.117111	0.256307	0.28444	0.256307	0.28444	0.120896	0.117111	0.135411	0.167329	-0.109081
RP11-648L3.2	6.02235e-155	0.162372	0.162516	0.23845	0.224879	0.271499	0.268837	0.271499	0.268837	0.162372	0.162516	0.109127	0.106321	-0.109127
MRS2	3.91468e-261	0.065893	0.046412	0.150907	0.113603	0.175031	0.129125	0.175031	0.129125	0.065893	0.046412	0.109138	0.0827129	-0.109138
EXD3	7.7491e-185	0.141031	0.102704	0.174	0.127701	0.250176	0.187727	0.250176	0.187727	0.141031	0.102704	0.109146	0.0850233	-0.109146
LNX1	1.34126e-301	0.0360445	0.0264123	0.106744	0.0887653	0.14519	0.119993	0.14519	0.119993	0.0360445	0.0264123	0.109146	0.0935812	-0.109146
KIAA0556	3.05827e-175	0.210218	0.16822	0.307357	0.257867	0.319408	0.253097	0.319408	0.257867	0.210218	0.16822	0.109189	0.089647	-0.109189
ZNF552	7.24617e-207	0.0862018	0.060564	0.142889	0.101546	0.195432	0.136379	0.195432	0.136379	0.0862018	0.060564	0.10923	0.0758153	-0.10923
EIF4G3	0	0.776505	1.27956	0.869421	1.74741	0.885736	1.79909	0.885736	1.79909	0.776505	1.27956	0.109231	0.519523	-0.109231
UPF3B	1.89779e-223	0.109068	0.0810804	0.202401	0.152031	0.218328	0.155482	0.218328	0.155482	0.109068	0.0810804	0.10926	0.0744017	-0.10926
RP5-886K2.3	4.2954e-226	0.0771046	0.0539395	0.150907	0.110463	0.186371	0.132835	0.186371	0.132835	0.0771046	0.0539395	0.109266	0.0788957	-0.109266
TDRD3	1.03174e-167	0.391719	0.394582	0.50841	0.513208	0.501004	0.487395	0.50841	0.513208	0.391719	0.394582	0.116691	0.118625	-0.109285
FBRSL1	7.67281e-173	0.24641	0.203309	0.346968	0.300185	0.355705	0.294269	0.355705	0.300185	0.24641	0.203309	0.109295	0.0968758	-0.109295
ATG5	6.53222e-149	0.208841	0.167513	0.291471	0.241471	0.31816	0.259831	0.31816	0.259831	0.208841	0.167513	0.109318	0.0923175	-0.109318
RP11-1L9.1	0	0.003393	0.00235906	0.0344671	0.0385188	0.112745	0.140232	0.112745	0.140232	0.003393	0.00235906	0.109352	0.137873	-0.109352
ZNF800	1.77686e-157	0.143047	0.112478	0.204464	0.163652	0.252401	0.198115	0.252401	0.198115	0.143047	0.112478	0.109354	0.0856371	-0.109354
ARID3A	3.22464e-236	0.133556	0.106952	0.152805	0.123892	0.243014	0.214293	0.243014	0.214293	0.133556	0.106952	0.109458	0.107341	-0.109458
HADHB	4.28902e-113	0.232937	0.196462	0.28095	0.230354	0.342412	0.272543	0.342412	0.272543	0.232937	0.196462	0.109476	0.0760807	-0.109476
PRKRIP1	1.17001e-138	0.410012	0.400114	0.522728	0.49441	0.519505	0.482399	0.522728	0.49441	0.410012	0.400114	0.112716	0.0942962	-0.109493
PARL	7.03453e-129	0.190745	0.151755	0.246139	0.196523	0.300255	0.230339	0.300255	0.230339	0.190745	0.151755	0.10951	0.0785839	-0.10951
ZNF44	3.32615e-142	0.196302	0.155191	0.234682	0.186212	0.305843	0.243296	0.305843	0.243296	0.196302	0.155191	0.109541	0.0881042	-0.109541
MYSM1	3.04467e-124	0.236035	0.190661	0.310603	0.252111	0.345613	0.271105	0.345613	0.271105	0.236035	0.190661	0.109579	0.0804436	-0.109579
OSBP	1.03128e-176	0.210464	0.170585	0.225659	0.176274	0.320059	0.25097	0.320059	0.25097	0.210464	0.170585	0.109594	0.0803853	-0.109594
BICD2	9.13358e-222	0.0775472	0.0548087	0.13564	0.102625	0.187185	0.13878	0.187185	0.13878	0.0775472	0.0548087	0.109637	0.0839709	-0.109637
OSTC	9.92084e-216	0.131196	0.0998219	0.227557	0.183597	0.240844	0.178817	0.240844	0.183597	0.131196	0.0998219	0.109648	0.0837754	-0.109648
NCKAP1	5.71503e-82	0.489821	0.515613	0.57861	0.582283	0.599479	0.597819	0.599479	0.597819	0.489821	0.515613	0.109658	0.0822058	-0.109658
AMPD3	1.41182e-262	0.0662372	0.0632697	0.106441	0.0904235	0.175954	0.150331	0.175954	0.150331	0.0662372	0.0632697	0.109716	0.0870612	-0.109716
CEP170	6.2293e-258	0.489526	0.588798	0.634079	0.768728	0.599262	0.686555	0.634079	0.768728	0.489526	0.588798	0.144553	0.17993	-0.109736
TMCO1	8.18444e-210	0.102872	0.073721	0.18525	0.138339	0.212631	0.152277	0.212631	0.152277	0.102872	0.073721	0.109759	0.0785557	-0.109759
ZNF606	7.92322e-262	0.0580252	0.0391635	0.108023	0.0745671	0.167815	0.114835	0.167815	0.114835	0.0580252	0.0391635	0.10979	0.0756717	-0.10979
NAGLU	3.28755e-215	0.0802026	0.0574702	0.142325	0.103334	0.190006	0.134962	0.190006	0.134962	0.0802026	0.0574702	0.109803	0.0774916	-0.109803
L2HGDH	2.34407e-245	0.119247	0.0925521	0.222523	0.180823	0.229125	0.180196	0.229125	0.180823	0.119247	0.0925521	0.109878	0.0882705	-0.109878
GGCX	1.26241e-223	0.13036	0.093378	0.228699	0.172544	0.240247	0.172003	0.240247	0.172544	0.13036	0.093378	0.109887	0.0791655	-0.109887
PCF11	8.00304e-137	0.208596	0.167457	0.287194	0.23237	0.318485	0.244945	0.318485	0.244945	0.208596	0.167457	0.10989	0.0774877	-0.10989
ETFDH	3.21212e-174	0.122	0.0918854	0.174481	0.133455	0.231892	0.1734	0.231892	0.1734	0.122	0.0918854	0.109892	0.0815149	-0.109892
RP11-62I21.1	1.61628e-236	0.0905783	0.0856859	0.128887	0.119657	0.200477	0.213452	0.200477	0.213452	0.0905783	0.0856859	0.109899	0.127766	-0.109899
CSMD1	0	0.350069	0.537229	0.512069	1.72106	0.459986	1.61702	0.512069	1.72106	0.350069	0.537229	0.162	1.18384	-0.109917
SNX19	2.51869e-172	0.128688	0.0948755	0.177906	0.132967	0.23862	0.17616	0.23862	0.17616	0.128688	0.0948755	0.109932	0.0812843	-0.109932
CSTF1	2.10308e-296	0.039585	0.0284295	0.112369	0.093308	0.149531	0.119128	0.149531	0.119128	0.039585	0.0284295	0.109946	0.0906987	-0.109946
SRSF3	0	0.218824	0.175843	0.359704	0.320659	0.328794	0.259531	0.359704	0.320659	0.218824	0.175843	0.14088	0.144817	-0.10997
TTC13	1.67244e-197	0.0981019	0.0732402	0.156546	0.120527	0.208073	0.159287	0.208073	0.159287	0.0981019	0.0732402	0.109971	0.0860463	-0.109971
SDHC	1.54872e-208	0.100266	0.0730639	0.179886	0.136154	0.210244	0.153578	0.210244	0.153578	0.100266	0.0730639	0.109978	0.0805143	-0.109978
C8orf59	5.62349e-182	0.157258	0.118899	0.24662	0.192886	0.267267	0.195603	0.267267	0.195603	0.157258	0.118899	0.110009	0.0767041	-0.110009
ZSCAN18	3.72076e-157	0.169404	0.129568	0.238918	0.192927	0.279421	0.228563	0.279421	0.228563	0.169404	0.129568	0.110017	0.0989951	-0.110017
GAN	3.03087e-161	0.158045	0.130603	0.233375	0.196681	0.268081	0.226891	0.268081	0.226891	0.158045	0.130603	0.110036	0.0962872	-0.110036
RP11-317N12.1	3.62356e-175	0.193843	0.281408	0.256151	0.525891	0.303944	0.673637	0.303944	0.673637	0.193843	0.281408	0.110101	0.392229	-0.110101
UGDH-AS1	3.38688e-182	0.113346	0.0862479	0.180161	0.139481	0.223482	0.168101	0.223482	0.168101	0.113346	0.0862479	0.110136	0.0818533	-0.110136
AAMDC	6.93908e-162	0.261949	0.228192	0.363445	0.317576	0.37209	0.312968	0.37209	0.317576	0.261949	0.228192	0.110141	0.0893835	-0.110141
UBL7-AS1	0	0.041847	0.0282545	0.14663	0.107932	0.152135	0.109855	0.152135	0.109855	0.041847	0.0282545	0.110288	0.0816006	-0.110288
TLE3	0	0.111772	0.0834766	0.25087	0.209373	0.222072	0.17512	0.25087	0.209373	0.111772	0.0834766	0.139098	0.125896	-0.110299
PRIM2	0	0.408438	0.432988	0.619514	0.784562	0.5188	0.59263	0.619514	0.784562	0.408438	0.432988	0.211076	0.351574	-0.110362
RIC3	2.12300008017984e-320	0.0357494	0.0257616	0.117582	0.0949364	0.146113	0.12116	0.146113	0.12116	0.0357494	0.0257616	0.110363	0.0953981	-0.110363
NF1	0	0.704121	0.984067	0.818188	1.31826	0.814497	1.34068	0.818188	1.34068	0.704121	0.984067	0.114067	0.356613	-0.110377
UNK	3.90383e-233	0.338611	0.299819	0.463559	0.449244	0.449026	0.431569	0.463559	0.449244	0.338611	0.299819	0.124948	0.149425	-0.110415
GDAP1	1.32465e-185	0.120919	0.127244	0.199719	0.207975	0.231349	0.233088	0.231349	0.233088	0.120919	0.127244	0.110431	0.105844	-0.110431
ZMYND11	5.65426e-146	0.366296	0.356777	0.472706	0.459176	0.476751	0.444816	0.476751	0.459176	0.366296	0.356777	0.110455	0.102399	-0.110455
CTC-260E6.6	0	0.172354	0.147565	0.403991	0.415097	0.282839	0.272078	0.403991	0.415097	0.172354	0.147565	0.231637	0.267532	-0.110484
MAPKBP1	1.67236e-136	0.202891	0.16905	0.274114	0.231524	0.313385	0.261032	0.313385	0.261032	0.202891	0.16905	0.110494	0.0919816	-0.110494
PIGF	3.8803e-156	0.147374	0.112031	0.2054	0.157864	0.257881	0.193701	0.257881	0.193701	0.147374	0.112031	0.110507	0.0816702	-0.110507
BTBD1	2.77005e-147	0.165372	0.127581	0.22306	0.172958	0.275894	0.211259	0.275894	0.211259	0.165372	0.127581	0.110522	0.0836787	-0.110522
ZNF483	4.38757e-273	0.0887097	0.0661355	0.18961	0.153224	0.199284	0.155506	0.199284	0.155506	0.0887097	0.0661355	0.110574	0.0893706	-0.110574
IAH1	1.21328e-198	0.108871	0.0796826	0.187699	0.138915	0.219521	0.15624	0.219521	0.15624	0.108871	0.0796826	0.11065	0.0765572	-0.11065
LIN52	4.22773e-180	0.181402	0.161474	0.277704	0.245738	0.292062	0.241467	0.292062	0.245738	0.181402	0.161474	0.11066	0.0842636	-0.11066
CEP68	2.58776e-214	0.131098	0.100564	0.226526	0.180504	0.241821	0.180933	0.241821	0.180933	0.131098	0.100564	0.110723	0.0803691	-0.110723
CBFA2T2	2.52022e-118	0.52026	0.582736	0.599557	0.727458	0.631002	0.783193	0.631002	0.783193	0.52026	0.582736	0.110742	0.200457	-0.110742
PPP6R3	0	0.703629	1.01684	0.829356	1.38552	0.814389	1.26995	0.829356	1.38552	0.703629	1.01684	0.125727	0.368683	-0.11076
RP11-318C2.1	1.93941e-214	0.121509	0.109367	0.21412	0.194388	0.232272	0.199722	0.232272	0.199722	0.121509	0.109367	0.110763	0.0903554	-0.110763
MCF2L	1.05922e-268	0.104691	0.0834368	0.210585	0.180869	0.215615	0.163471	0.215615	0.180869	0.104691	0.0834368	0.110924	0.0974319	-0.110924
LZTS2	5.45146e-202	0.0952498	0.0698183	0.162199	0.122697	0.206283	0.148148	0.206283	0.148148	0.0952498	0.0698183	0.111033	0.0783293	-0.111033
TMCO3	4.18782e-113	0.250393	0.212564	0.317012	0.26141	0.361456	0.292391	0.361456	0.292391	0.250393	0.212564	0.111063	0.0798268	-0.111063
LINC00648	0	0.00899882	0.00744893	0.0804599	0.0710904	0.120069	0.116759	0.120069	0.116759	0.00899882	0.00744893	0.111071	0.10931	-0.111071
DNM1L	9.37438e-116	0.335366	0.304163	0.424292	0.378156	0.446476	0.383919	0.446476	0.383919	0.335366	0.304163	0.11111	0.0797561	-0.11111
FKBP1A	3.44057e-170	0.127508	0.0953542	0.18111	0.139442	0.23862	0.17223	0.23862	0.17223	0.127508	0.0953542	0.111112	0.0768757	-0.111112
TADA3	6.37883e-256	0.06845	0.0483971	0.113194	0.079558	0.179589	0.124612	0.179589	0.124612	0.06845	0.0483971	0.111139	0.0762154	-0.111139
RP1-302G2.5	0	0.00427813	0.00286412	0.0480421	0.0384558	0.115512	0.0850618	0.115512	0.0850618	0.00427813	0.00286412	0.111234	0.0821977	-0.111234
LRPAP1	4.87134e-245	0.0652046	0.0454962	0.134141	0.098884	0.176442	0.125621	0.176442	0.125621	0.0652046	0.0454962	0.111237	0.0801253	-0.111237
ZNF850	1.59519e-263	0.0662372	0.0479283	0.151829	0.113839	0.177527	0.127567	0.177527	0.127567	0.0662372	0.0479283	0.11129	0.0796389	-0.11129
MRPL33	1.0376e-182	0.115411	0.0945798	0.184686	0.151073	0.226738	0.177402	0.226738	0.177402	0.115411	0.0945798	0.111326	0.0828227	-0.111326
PDE2A	0	0.00737608	0.0049014	0.052801	0.0457294	0.118767	0.108857	0.118767	0.108857	0.00737608	0.0049014	0.111391	0.103956	-0.111391
B4GALT5	2.66263e-115	0.2976	0.278892	0.381188	0.349765	0.409039	0.353774	0.409039	0.353774	0.2976	0.278892	0.111439	0.0748823	-0.111439
ANKRD13C	1.27758e-150	0.28929	0.251537	0.390595	0.338383	0.400738	0.346079	0.400738	0.346079	0.28929	0.251537	0.111448	0.0945417	-0.111448
PHF14	1.20806e-209	0.67619	0.919906	0.770559	1.1337	0.78764	1.2277	0.78764	1.2277	0.67619	0.919906	0.11145	0.307796	-0.11145
NDUFV3	8.58955e-163	0.157602	0.119368	0.230844	0.180262	0.269112	0.207529	0.269112	0.207529	0.157602	0.119368	0.11151	0.0881604	-0.11151
WDR43	4.31772e-272	0.342644	0.34307	0.487573	0.486658	0.45418	0.400533	0.487573	0.486658	0.342644	0.34307	0.14493	0.143588	-0.111537
ASB8	1.24257e-265	0.0595004	0.0410152	0.109164	0.0799569	0.17107	0.119346	0.17107	0.119346	0.0595004	0.0410152	0.11157	0.0783307	-0.11157
CHCHD2	1.14125e-300	0.154062	0.121806	0.27868	0.253523	0.265694	0.206917	0.27868	0.253523	0.154062	0.121806	0.124618	0.131718	-0.111632
CUEDC1	3.57251e-123	0.295633	0.265729	0.340696	0.298283	0.407303	0.380564	0.407303	0.380564	0.295633	0.265729	0.11167	0.114835	-0.11167
ZBTB43	2.729e-196	0.105232	0.0776213	0.158829	0.120807	0.216917	0.162311	0.216917	0.162311	0.105232	0.0776213	0.111685	0.0846898	-0.111685
NAA25	2.85114e-110	0.370378	0.346702	0.461304	0.420257	0.482068	0.423459	0.482068	0.423459	0.370378	0.346702	0.111691	0.0767569	-0.111691
GALNT18	0	0.163356	0.157857	0.349636	0.389029	0.27508	0.289749	0.349636	0.389029	0.163356	0.157857	0.186281	0.231172	-0.111724
UBB	0	0.103462	0.0836969	0.233348	0.231022	0.215235	0.169737	0.233348	0.231022	0.103462	0.0836969	0.129886	0.147325	-0.111773
ITGA4	0	0.0709579	0.0780559	0.0962906	0.0936856	0.18279	0.215834	0.18279	0.215834	0.0709579	0.0780559	0.111832	0.137778	-0.111832
FGFR1OP	0	0.16965	0.131374	0.342663	0.29369	0.281591	0.223875	0.342663	0.29369	0.16965	0.131374	0.173013	0.162316	-0.111941
MTG2	1.50415e-190	0.13454	0.102727	0.219236	0.172991	0.246487	0.182485	0.246487	0.182485	0.13454	0.102727	0.111947	0.0797586	-0.111947
TMED2	6.78246e-217	0.106363	0.0805678	0.193406	0.150518	0.218328	0.159342	0.218328	0.159342	0.106363	0.0805678	0.111965	0.0787742	-0.111965
PEX26	9.73358e-184	0.120279	0.0887048	0.190614	0.143414	0.232272	0.170345	0.232272	0.170345	0.120279	0.0887048	0.111992	0.0816399	-0.111992
ALS2	5.51264e-143	0.194483	0.157311	0.238574	0.189962	0.306494	0.244584	0.306494	0.244584	0.194483	0.157311	0.112012	0.0872731	-0.112012
FKBP3	1.95777e-232	0.0847758	0.0603924	0.166366	0.124487	0.196788	0.139225	0.196788	0.139225	0.0847758	0.0603924	0.112012	0.0788328	-0.112012
TMEM200A	0	0.0224725	0.0168332	0.0272601	0.0197178	0.134502	0.109235	0.134502	0.109235	0.0224725	0.0168332	0.112029	0.0924015	-0.112029
PAPOLA	3.70713e-288	0.308763	0.285638	0.442186	0.483059	0.420813	0.421297	0.442186	0.483059	0.308763	0.285638	0.133423	0.197421	-0.11205
MCAM	0	0.0731707	0.0692653	0.205386	0.17593	0.185231	0.149966	0.205386	0.17593	0.0731707	0.0692653	0.132215	0.106664	-0.112061
FSD2	0	0.0285208	0.0199606	0.0714512	0.0501831	0.140633	0.106867	0.140633	0.106867	0.0285208	0.0199606	0.112112	0.0869062	-0.112112
RP11-1H15.2	9.54605e-186	0.14821	0.13481	0.237694	0.212774	0.260322	0.21929	0.260322	0.21929	0.14821	0.13481	0.112112	0.0844806	-0.112112
RP11-10A14.4	0	0.0133261	0.00946246	0.0492937	0.0344407	0.125495	0.0900229	0.125495	0.0900229	0.0133261	0.00946246	0.112169	0.0805605	-0.112169
KIAA0947	1.65236e-168	0.292929	0.266567	0.404473	0.362862	0.405187	0.35136	0.405187	0.362862	0.292929	0.266567	0.112258	0.0962958	-0.112258
GNB1	2.45975e-239	0.587431	0.734636	0.724208	0.932508	0.699691	0.854954	0.724208	0.932508	0.587431	0.734636	0.136777	0.197871	-0.11226
GTF3C1	3.70763e-132	0.252114	0.203746	0.335607	0.272624	0.364386	0.284247	0.364386	0.284247	0.252114	0.203746	0.112272	0.0805002	-0.112272
EP300	6.32259e-128	0.395948	0.382889	0.498411	0.472852	0.508274	0.477099	0.508274	0.477099	0.395948	0.382889	0.112326	0.0942106	-0.112326
NFX1	9.35723e-108	0.355281	0.318704	0.436891	0.390654	0.46769	0.407978	0.46769	0.407978	0.355281	0.318704	0.112409	0.0892748	-0.112409
RP11-417J8.6	2.75788e-218	0.11251	0.11839	0.198014	0.329952	0.224947	0.291627	0.224947	0.329952	0.11251	0.11839	0.112437	0.211562	-0.112437
RYK	1.90582e-118	0.355773	0.33691	0.446642	0.416368	0.468287	0.422151	0.468287	0.422151	0.355773	0.33691	0.112514	0.0852407	-0.112514
FREM2	0	0.0297994	0.0263514	0.120979	0.131838	0.142423	0.160274	0.142423	0.160274	0.0297994	0.0263514	0.112624	0.133922	-0.112624
GALNT1	2.20174e-229	0.232986	0.206376	0.35346	0.321256	0.345613	0.30456	0.35346	0.321256	0.232986	0.206376	0.120474	0.114881	-0.112628
PCBD2	5.47101e-204	0.134982	0.10717	0.225618	0.188778	0.247626	0.196817	0.247626	0.196817	0.134982	0.10717	0.112644	0.0896471	-0.112644
IL15	0	0.0401259	0.0345503	0.144044	0.137877	0.152786	0.132121	0.152786	0.137877	0.0401259	0.0345503	0.11266	0.103327	-0.11266
EIF3E	0	0.547846	0.654534	0.702353	0.896369	0.660572	0.709688	0.702353	0.896369	0.547846	0.654534	0.154507	0.241835	-0.112726
MBOAT2	1.87793e-242	0.303354	0.295911	0.430399	0.46102	0.416092	0.467883	0.430399	0.467883	0.303354	0.295911	0.127045	0.171972	-0.112739
CDH7	0	0.0221282	0.0200395	0.112974	0.116733	0.134881	0.117854	0.134881	0.117854	0.0221282	0.0200395	0.112753	0.0978143	-0.112753
ARMCX2	1.54708e-255	0.063336	0.0439643	0.129107	0.0985081	0.176116	0.133112	0.176116	0.133112	0.063336	0.0439643	0.11278	0.0891477	-0.11278
HERC2	0	0.609314	0.684601	0.743037	1.07368	0.722099	1.01814	0.743037	1.07368	0.609314	0.684601	0.133724	0.389075	-0.112785
C19orf82	3.41924e-229	0.0787766	0.0580593	0.148101	0.110781	0.191579	0.141166	0.191579	0.141166	0.0787766	0.0580593	0.112803	0.0831071	-0.112803
APTX	1.75795e-176	0.204858	0.163377	0.299751	0.2518	0.317671	0.255662	0.317671	0.255662	0.204858	0.163377	0.112813	0.0922858	-0.112813
RPL36AL	0	0.0883655	0.0668064	0.218576	0.198771	0.201183	0.154634	0.218576	0.198771	0.0883655	0.0668064	0.13021	0.131965	-0.112817
SYNJ2BP	2.23275e-169	0.145358	0.11705	0.191687	0.153181	0.258206	0.203797	0.258206	0.203797	0.145358	0.11705	0.112848	0.0867469	-0.112848
MRPS27	1.77129e-274	0.219512	0.187754	0.350503	0.312557	0.332375	0.276942	0.350503	0.312557	0.219512	0.187754	0.130991	0.124804	-0.112863
DENND5B	6.86249e-135	0.462579	0.52892	0.549933	0.621242	0.575444	0.732766	0.575444	0.732766	0.462579	0.52892	0.112865	0.203846	-0.112865
AC022182.1	0	0.0208497	0.0153114	0.0751647	0.0594239	0.133742	0.102882	0.133742	0.102882	0.0208497	0.0153114	0.112892	0.0875702	-0.112892
TMEM179B	6.73434e-250	0.0652046	0.0454557	0.135379	0.096727	0.178124	0.123806	0.178124	0.123806	0.0652046	0.0454557	0.112919	0.0783506	-0.112919
PHF6	0	0.106806	0.0805422	0.236277	0.19305	0.219738	0.163213	0.236277	0.19305	0.106806	0.0805422	0.129471	0.112508	-0.112933
UNC13B	1.02209e-220	0.109609	0.0883044	0.197079	0.165079	0.22256	0.186655	0.22256	0.186655	0.109609	0.0883044	0.112951	0.0983506	-0.112951
FAM228B	8.76322e-263	0.0577793	0.0419338	0.129272	0.0956047	0.170745	0.121492	0.170745	0.121492	0.0577793	0.0419338	0.112966	0.079558	-0.112966
KLRG1	0	0.0233084	0.0163266	0.0895787	0.0688238	0.136292	0.102011	0.136292	0.102011	0.0233084	0.0163266	0.112984	0.0856839	-0.112984
NCBP1	3.70992e-179	0.134933	0.0973261	0.206871	0.159175	0.247952	0.182941	0.247952	0.182941	0.134933	0.0973261	0.113019	0.0856147	-0.113019
C18orf8	1.79569e-274	0.0599921	0.0426652	0.108958	0.0771071	0.173024	0.122608	0.173024	0.122608	0.0599921	0.0426652	0.113032	0.0799431	-0.113032
LRRC8B	3.60591e-248	0.0867427	0.0655678	0.174522	0.139851	0.199826	0.168563	0.199826	0.168563	0.0867427	0.0655678	0.113084	0.102995	-0.113084
RAB7A	1.07798e-66	0.40893	0.433028	0.465719	0.441636	0.522055	0.479855	0.522055	0.479855	0.40893	0.433028	0.113125	0.0468262	-0.113125
MLLT10	7.24311e-299	0.565057	0.801073	0.713618	1.01352	0.678205	0.879382	0.713618	1.01352	0.565057	0.801073	0.148561	0.21245	-0.113148
KCTD7	3.18315e-111	0.303944	0.275259	0.380046	0.337883	0.417123	0.357435	0.417123	0.357435	0.303944	0.275259	0.11318	0.0821754	-0.11318
DPYSL5	0	0.0170142	0.0120944	0.0598842	0.0536629	0.130215	0.156652	0.130215	0.156652	0.0170142	0.0120944	0.113201	0.144558	-0.113201
SMAD9	6.03386e-267	0.128442	0.110126	0.235273	0.239225	0.241658	0.280792	0.241658	0.280792	0.128442	0.110126	0.113216	0.170666	-0.113216
SF3B3	4.5253942830829e-319	0.266031	0.219582	0.41201	0.358331	0.379307	0.311928	0.41201	0.358331	0.266031	0.219582	0.145979	0.138749	-0.113276
POLR1D	1.7142e-271	0.11964	0.091987	0.22973	0.193103	0.232923	0.172121	0.232923	0.193103	0.11964	0.091987	0.113283	0.101116	-0.113283
SH2B2	1.80482791519271e-310	0.037618	0.0262156	0.104983	0.0776714	0.150941	0.108703	0.150941	0.108703	0.037618	0.0262156	0.113323	0.0824876	-0.113323
NUP214	9.77638e-147	0.31073	0.265144	0.407086	0.353677	0.424122	0.363812	0.424122	0.363812	0.31073	0.265144	0.113393	0.0986674	-0.113393
TRIM13	6.45882e-159	0.233232	0.216903	0.330408	0.297585	0.346644	0.291333	0.346644	0.297585	0.233232	0.216903	0.113413	0.080682	-0.113413
OARD1	1.91782e-267	0.0569434	0.0401618	0.125229	0.0922146	0.170365	0.124689	0.170365	0.124689	0.0569434	0.0401618	0.113422	0.0845275	-0.113422
KDM7A	2.12195e-189	0.19345	0.178317	0.21423	0.193792	0.306874	0.284058	0.306874	0.284058	0.19345	0.178317	0.113424	0.105742	-0.113424
TJP1	3.85149e-102	0.347413	0.345345	0.423893	0.406551	0.460854	0.447749	0.460854	0.447749	0.347413	0.345345	0.113441	0.102404	-0.113441
TRDMT1	7.47197e-234	0.0768096	0.0557507	0.146093	0.108954	0.190277	0.13888	0.190277	0.13888	0.0768096	0.0557507	0.113468	0.0831292	-0.113468
ARID1B	0	0.79465	1.36649	0.904851	2.01234	0.908144	2.00599	0.908144	2.01234	0.79465	1.36649	0.113494	0.64585	-0.113494
DMTF1	1.8747e-127	0.321302	0.282868	0.407705	0.380711	0.434811	0.394444	0.434811	0.394444	0.321302	0.282868	0.113509	0.111576	-0.113509
TRMT10B	3.59028e-203	0.148603	0.111705	0.241999	0.189846	0.262113	0.198097	0.262113	0.198097	0.148603	0.111705	0.113509	0.0863919	-0.113509
CCDC50	1.44949e-172	0.143489	0.108696	0.211947	0.166621	0.257013	0.198213	0.257013	0.198213	0.143489	0.108696	0.113523	0.089517	-0.113523
HHAT	6.99105e-155	0.237461	0.215156	0.289876	0.281413	0.350985	0.392274	0.350985	0.392274	0.237461	0.215156	0.113524	0.177118	-0.113524
GRIP1	0	0.261703	0.291645	0.618482	1.15765	0.375237	0.607689	0.618482	1.15765	0.261703	0.291645	0.356779	0.866009	-0.113534
COMMD2	2.87665e-221	0.105035	0.078256	0.192815	0.145852	0.218599	0.15523	0.218599	0.15523	0.105035	0.078256	0.113564	0.0769735	-0.113564
CHST9	0	0.0372738	0.0311036	0.146616	0.192171	0.150996	0.209682	0.150996	0.209682	0.0372738	0.0311036	0.113722	0.178579	-0.113722
NEURL1	1.75797e-220	0.0922994	0.0772392	0.141747	0.114248	0.206066	0.16808	0.206066	0.16808	0.0922994	0.0772392	0.113766	0.0908412	-0.113766
MT-ATP8	2.48210301574471e-311	0.150915	0.13794	0.279946	0.273763	0.264717	0.247647	0.279946	0.273763	0.150915	0.13794	0.129031	0.135824	-0.113802
RPL8	0	0.456039	0.609053	0.6557	1.05201	0.569855	0.698921	0.6557	1.05201	0.456039	0.609053	0.199662	0.442953	-0.113817
TRAPPC13	1.91148e-180	0.128196	0.099444	0.196886	0.1546	0.242038	0.184802	0.242038	0.184802	0.128196	0.099444	0.113842	0.0853582	-0.113842
TPCN1	6.96135e-267	0.233723	0.207684	0.364614	0.344485	0.347567	0.298662	0.364614	0.344485	0.233723	0.207684	0.130891	0.136801	-0.113843
UBR1	8.31758e-98	0.441336	0.437045	0.521958	0.514733	0.555206	0.54145	0.555206	0.54145	0.441336	0.437045	0.11387	0.104406	-0.11387
RPS6KB1	1.07319e-269	0.1756	0.132483	0.178167	0.133903	0.289512	0.221661	0.289512	0.221661	0.1756	0.132483	0.113912	0.0891779	-0.113912
ITGB3BP	0	0.187205	0.162206	0.378203	0.369477	0.301123	0.255782	0.378203	0.369477	0.187205	0.162206	0.190998	0.207271	-0.113918
ZNF862	1.53251e-199	0.116493	0.0840633	0.162708	0.120645	0.230481	0.168156	0.230481	0.168156	0.116493	0.0840633	0.113988	0.0840931	-0.113988
MAP4	0	0.698908	1.0882	0.761674	1.0847	0.812924	1.45765	0.812924	1.45765	0.698908	1.0847	0.114016	0.372946	-0.114016
FOXK2	7.9214e-141	0.440991	0.433933	0.541887	0.560746	0.555043	0.541272	0.555043	0.560746	0.440991	0.433933	0.114052	0.126813	-0.114052
CDS2	5.86558e-192	0.164044	0.129597	0.256633	0.211158	0.278173	0.220281	0.278173	0.220281	0.164044	0.129597	0.114129	0.0906841	-0.114129
COL19A1	1.22913e-255	0.21784	0.250917	0.336144	0.463898	0.331995	0.442745	0.336144	0.463898	0.21784	0.250917	0.118303	0.212981	-0.114155
EEF1A2	0	0.0137195	0.013125	0.0989038	0.112331	0.127937	0.138871	0.127937	0.138871	0.0137195	0.013125	0.114217	0.125746	-0.114217
RP5-1121H13.4	0	0.0246853	0.0224564	0.139093	0.145251	0.138951	0.163822	0.139093	0.163822	0.0246853	0.0224564	0.114407	0.141366	-0.114265
UIMC1	2.72353e-180	0.280439	0.24401	0.379248	0.371226	0.394715	0.367703	0.394715	0.371226	0.280439	0.24401	0.114277	0.127216	-0.114277
DNAJC18	1.2103e-260	0.0662864	0.0482291	0.120153	0.0915924	0.180565	0.136546	0.180565	0.136546	0.0662864	0.0482291	0.114279	0.0883173	-0.114279
AC004878.2	1.93891e-305	0.0416503	0.0289741	0.11666	0.0838211	0.155933	0.109284	0.155933	0.109284	0.0416503	0.0289741	0.114283	0.0803101	-0.114283
SMAD1	1.87541e-93	0.278373	0.296186	0.338619	0.305544	0.392762	0.355931	0.392762	0.355931	0.278373	0.296186	0.114389	0.0597451	-0.114389
ZNF780B	9.85509e-102	0.332661	0.309499	0.409589	0.374084	0.447073	0.399842	0.447073	0.399842	0.332661	0.309499	0.114412	0.0903433	-0.114412
GABPA	5.8614e-217	0.109609	0.0811071	0.19265	0.151552	0.224025	0.171339	0.224025	0.171339	0.109609	0.0811071	0.114416	0.0902322	-0.114416
ELAVL1	2.49034e-187	0.224921	0.180993	0.327823	0.273025	0.339374	0.269091	0.339374	0.273025	0.224921	0.180993	0.114453	0.0920315	-0.114453
OGFOD3	2.06911e-209	0.10238	0.0734474	0.171744	0.130259	0.216863	0.16382	0.216863	0.16382	0.10238	0.0734474	0.114483	0.0903729	-0.114483
CSRP2	1.18667e-281	0.0611723	0.0461718	0.147592	0.119024	0.175682	0.13294	0.175682	0.13294	0.0611723	0.0461718	0.11451	0.0867678	-0.11451
BCHE	2.08455e-284	0.102134	0.105289	0.213157	0.210268	0.216809	0.236522	0.216809	0.236522	0.102134	0.105289	0.114674	0.131232	-0.114674
CACNB1	0	0.0323564	0.0217018	0.0354711	0.0242691	0.147035	0.106333	0.147035	0.106333	0.0323564	0.0217018	0.114678	0.0846316	-0.114678
ZBED3-AS1	1.93337e-274	0.0833497	0.0638427	0.180945	0.147759	0.198036	0.153042	0.198036	0.153042	0.0833497	0.0638427	0.114686	0.0891989	-0.114686
SYNPO2L	0	0.0119984	0.0081307	0.0409177	0.0334189	0.126743	0.094482	0.126743	0.094482	0.0119984	0.0081307	0.114745	0.0863513	-0.114745
C10orf76	1.58356e-107	0.370083	0.360221	0.456077	0.425797	0.484835	0.453201	0.484835	0.453201	0.370083	0.360221	0.114753	0.0929803	-0.114753
DUSP4	0	0.0206039	0.0151447	0.0495138	0.0373374	0.13537	0.108883	0.13537	0.108883	0.0206039	0.0151447	0.114766	0.0937382	-0.114766
ERGIC1	3.39133e-168	0.297502	0.262009	0.403001	0.357276	0.412349	0.355848	0.412349	0.357276	0.297502	0.262009	0.114847	0.095267	-0.114847
PDLIM4	0	0.0377655	0.0261048	0.0772003	0.0564315	0.152623	0.110002	0.152623	0.110002	0.0377655	0.0261048	0.114858	0.0838971	-0.114858
MTUS2	1.0540890554023e-319	0.0380606	0.0290401	0.106592	0.0967647	0.152949	0.167633	0.152949	0.167633	0.0380606	0.0290401	0.114888	0.138593	-0.114888
RP11-2G1.1	0	0.0151456	0.0133724	0.138254	0.190321	0.130107	0.18031	0.138254	0.190321	0.0151456	0.0133724	0.123108	0.176949	-0.114961
ATG14	1.88638e-148	0.188188	0.147628	0.257623	0.205436	0.303185	0.232019	0.303185	0.232019	0.188188	0.147628	0.114996	0.0843911	-0.114996
KLC1	2.01591e-139	0.228118	0.184463	0.306064	0.245467	0.343172	0.272438	0.343172	0.272438	0.228118	0.184463	0.115054	0.0879744	-0.115054
WASL	3.54874e-155	0.197925	0.156475	0.2741	0.225253	0.313005	0.251747	0.313005	0.251747	0.197925	0.156475	0.11508	0.0952717	-0.11508
DSCR3	1.32139e-161	0.157209	0.121874	0.212937	0.164064	0.272313	0.205181	0.272313	0.205181	0.157209	0.121874	0.115104	0.0833069	-0.115104
MYLK	0	0.0685484	0.0578279	0.0938424	0.0700749	0.183658	0.147354	0.183658	0.147354	0.0685484	0.0578279	0.11511	0.0895258	-0.11511
MED24	2.86508e-286	0.122787	0.0892878	0.237928	0.184743	0.237914	0.173115	0.237928	0.184743	0.122787	0.0892878	0.11514	0.095455	-0.115127
SCO1	8.83277e-302	0.046666	0.0316513	0.104295	0.072866	0.161847	0.111784	0.161847	0.111784	0.046666	0.0316513	0.115181	0.0801322	-0.115181
TLK2	4.58178e-136	0.432927	0.410206	0.533566	0.514489	0.548153	0.537697	0.548153	0.537697	0.432927	0.410206	0.115226	0.127491	-0.115226
REEP3	3.55058e-152	0.272423	0.271126	0.29297	0.257792	0.387662	0.347287	0.387662	0.347287	0.272423	0.257792	0.115239	0.089495	-0.115239
RP11-96H19.1	7.63457e-281	0.0961349	0.0777379	0.124967	0.100442	0.211437	0.185786	0.211437	0.185786	0.0961349	0.0777379	0.115302	0.108048	-0.115302
UBXN4	3.06628e-108	0.385818	0.348539	0.470601	0.420873	0.501167	0.437229	0.501167	0.437229	0.385818	0.348539	0.115348	0.0886908	-0.115348
MICAL2	1.26484e-230	0.0801534	0.0851521	0.158087	0.132089	0.195594	0.152796	0.195594	0.152796	0.0801534	0.0851521	0.115441	0.0676436	-0.115441
TMEM131	3.54994e-204	0.56786	0.694857	0.697842	0.867635	0.683305	0.813922	0.697842	0.867635	0.56786	0.694857	0.129982	0.172778	-0.115445
RP11-77P16.4	0	0.0326023	0.0221348	0.0635427	0.0435524	0.148066	0.112564	0.148066	0.112564	0.0326023	0.0221348	0.115463	0.0904291	-0.115463
KLHL31	0	0.00698269	0.00448501	0.0299008	0.0221243	0.122457	0.100626	0.122457	0.100626	0.00698269	0.00448501	0.115474	0.0961412	-0.115474
MRPS21	1.09593e-238	0.126229	0.0924673	0.225962	0.178094	0.241712	0.180078	0.241712	0.180078	0.126229	0.0924673	0.115483	0.087611	-0.115483
AKIRIN2	2.1007e-245	0.0809402	0.0575708	0.160246	0.123783	0.196462	0.145804	0.196462	0.145804	0.0809402	0.0575708	0.115522	0.0882336	-0.115522
RP11-373N22.3	6.82914e-287	0.067024	0.0554651	0.110251	0.0981828	0.182573	0.163316	0.182573	0.163316	0.067024	0.0554651	0.115549	0.107851	-0.115549
HERC1	7.77591e-190	0.528668	0.581424	0.554816	0.562057	0.644241	0.762549	0.644241	0.762549	0.528668	0.562057	0.115572	0.200492	-0.115572
ERH	1.55538e-299	0.102183	0.0755795	0.215192	0.174186	0.217785	0.158454	0.217785	0.174186	0.102183	0.0755795	0.115602	0.0986067	-0.115602
PCID2	7.62112e-133	0.239919	0.195407	0.30385	0.252233	0.355542	0.294056	0.355542	0.294056	0.239919	0.195407	0.115623	0.0986488	-0.115623
SLC30A7	1.38056e-123	0.241198	0.20592	0.293521	0.245808	0.356844	0.291703	0.356844	0.291703	0.241198	0.20592	0.115647	0.0857827	-0.115647
DYNLL1	0	0.129131	0.101349	0.259287	0.237059	0.244805	0.188954	0.259287	0.237059	0.129131	0.101349	0.130157	0.13571	-0.115674
SFXN1	0	0.245968	0.212705	0.398173	0.390006	0.361673	0.336686	0.398173	0.390006	0.245968	0.212705	0.152206	0.177301	-0.115706
MYEOV	0	0.00840873	0.00599077	0.0267787	0.0245512	0.124139	0.119655	0.124139	0.119655	0.00840873	0.00599077	0.11573	0.113664	-0.11573
NONO	0	0.194925	0.150929	0.335979	0.289091	0.310726	0.239449	0.335979	0.289091	0.194925	0.150929	0.141053	0.138162	-0.115801
MDM4	4.16812e-209	0.426583	0.4071	0.544693	0.592328	0.542401	0.604334	0.544693	0.604334	0.426583	0.4071	0.11811	0.197234	-0.115818
PCDH7	0	0.393588	0.667062	0.604866	1.35811	0.509413	1.32405	0.604866	1.35811	0.393588	0.667062	0.211278	0.691047	-0.115826
SASH1	0	0.538651	0.937921	0.447357	0.477075	0.654549	1.1887	0.654549	1.1887	0.447357	0.477075	0.207192	0.71162	-0.115899
ZNF765	7.40325e-280	0.0838906	0.0609258	0.118434	0.0860322	0.199881	0.147366	0.199881	0.147366	0.0838906	0.0609258	0.11599	0.0864402	-0.11599
PLA2G4C	0	0.0565991	0.0465734	0.0671325	0.0538771	0.17259	0.149494	0.17259	0.149494	0.0565991	0.0465734	0.115991	0.102921	-0.115991
CSNK2A2	4.13947e-207	0.111821	0.0827107	0.189308	0.145641	0.227823	0.166167	0.227823	0.166167	0.111821	0.0827107	0.116001	0.0834561	-0.116001
KTN1-AS1	1.67257e-293	0.0706629	0.054971	0.168374	0.137376	0.186696	0.144677	0.186696	0.144677	0.0706629	0.054971	0.116033	0.0897062	-0.116033
LAMA1	5.76938e-272	0.109363	0.0929367	0.214656	0.206909	0.225435	0.214406	0.225435	0.214406	0.109363	0.0929367	0.116073	0.121469	-0.116073
H3F3A	4.57866e-279	0.0863002	0.0629315	0.186419	0.145988	0.202376	0.145456	0.202376	0.145988	0.0863002	0.0629315	0.116076	0.083057	-0.116076
AKAP13	0	0.796715	1.25775	0.857194	1.47574	0.91281	1.96402	0.91281	1.96402	0.796715	1.25775	0.116095	0.706276	-0.116095
ATP6V0A2	2.90181e-176	0.138818	0.108603	0.208316	0.165864	0.254951	0.192549	0.254951	0.192549	0.138818	0.108603	0.116133	0.0839469	-0.116133
ARL3	1.21656e-209	0.105035	0.0795257	0.177658	0.14073	0.221203	0.16711	0.221203	0.16711	0.105035	0.0795257	0.116168	0.0875842	-0.116168
STXBP4	7.47769e-255	0.274931	0.2478	0.406178	0.38245	0.391135	0.358397	0.406178	0.38245	0.274931	0.2478	0.131247	0.134649	-0.116203
GLS2	0	0.0445024	0.0309275	0.0806525	0.0559556	0.160708	0.113669	0.160708	0.113669	0.0445024	0.0309275	0.116205	0.0827411	-0.116205
STX6	2.09199e-233	0.153373	0.125751	0.260855	0.219159	0.269709	0.214132	0.269709	0.219159	0.153373	0.125751	0.116335	0.093408	-0.116335
MEF2A	6.2726e-228	0.571155	0.675039	0.646348	0.862011	0.687537	1.0583	0.687537	1.0583	0.571155	0.675039	0.116383	0.383264	-0.116383
GLTSCR1L	6.99876e-162	0.164929	0.131521	0.22328	0.180111	0.28132	0.223295	0.28132	0.223295	0.164929	0.131521	0.11639	0.0917743	-0.11639
DTNBP1	3.71928e-195	0.147817	0.117795	0.226457	0.196867	0.264229	0.247353	0.264229	0.247353	0.147817	0.117795	0.116412	0.129557	-0.116412
RP11-983P16.4	4.11951e-240	0.224085	0.188663	0.344809	0.30513	0.340513	0.277014	0.344809	0.30513	0.224085	0.188663	0.120723	0.116467	-0.116428
RP11-434D9.1	0	0.0831039	0.105462	0.218672	0.319179	0.199555	0.25154	0.218672	0.319179	0.0831039	0.105462	0.135568	0.213717	-0.116451
AKIP1	1.04926e-293	0.0537962	0.0371142	0.109797	0.0771764	0.170257	0.121895	0.170257	0.121895	0.0537962	0.0371142	0.11646	0.0847809	-0.11646
CSRNP2	6.15013e-214	0.0979052	0.0728128	0.160617	0.12383	0.214421	0.158156	0.214421	0.158156	0.0979052	0.0728128	0.116516	0.0853428	-0.116516
BRWD1	0	0.583841	0.678414	0.731003	0.949887	0.700396	0.899176	0.731003	0.949887	0.583841	0.678414	0.147161	0.271473	-0.116555
EEF1D	0	0.537323	0.639934	0.689246	0.942013	0.653953	0.773882	0.689246	0.942013	0.537323	0.639934	0.151923	0.302079	-0.11663
FER	0	0.522472	0.684368	0.666882	1.01381	0.639195	0.995774	0.666882	1.01381	0.522472	0.684368	0.14441	0.329443	-0.116722
C1orf101	3.73683e-239	0.0864477	0.0699819	0.137813	0.111056	0.203245	0.163816	0.203245	0.163816	0.0864477	0.0699819	0.116797	0.0938343	-0.116797
CEP57	2.7804e-302	0.338316	0.304503	0.484245	0.460104	0.455157	0.398046	0.484245	0.460104	0.338316	0.304503	0.145929	0.155601	-0.116841
RNF214	2.50324e-196	0.155094	0.118903	0.245176	0.193684	0.271987	0.206489	0.271987	0.206489	0.155094	0.118903	0.116893	0.0875864	-0.116893
ATP6AP1L	3.071e-169	0.156766	0.135668	0.209828	0.179819	0.273669	0.234623	0.273669	0.234623	0.156766	0.135668	0.116903	0.0989556	-0.116903
ALAD	0	0.0518293	0.0358397	0.0917931	0.0647432	0.168737	0.125492	0.168737	0.125492	0.0518293	0.0358397	0.116908	0.0896524	-0.116908
HIVEP2	0	0.345102	0.39391	0.29022	0.316022	0.462102	0.659877	0.462102	0.659877	0.29022	0.316022	0.171882	0.343855	-0.117
A2ML1-AS1	0	0.0654996	0.0473338	0.180354	0.136404	0.182519	0.136184	0.182519	0.136404	0.0654996	0.0473338	0.117019	0.0890699	-0.117019
FAM173B	1.04963e-268	0.078629	0.0549203	0.167742	0.127078	0.195703	0.144375	0.195703	0.144375	0.078629	0.0549203	0.117074	0.0894549	-0.117074
TDP1	0	0.102921	0.0757106	0.249219	0.200855	0.22001	0.164515	0.249219	0.200855	0.102921	0.0757106	0.146299	0.125144	-0.117089
PPP2R3C	3.24877e-217	0.191778	0.158998	0.300521	0.259881	0.308936	0.248814	0.308936	0.259881	0.191778	0.158998	0.117158	0.100883	-0.117158
NCS1	8.16224e-219	0.101741	0.0752646	0.162061	0.129714	0.218925	0.174814	0.218925	0.174814	0.101741	0.0752646	0.117184	0.0995496	-0.117184
C1orf43	8.93954e-226	0.13336	0.0989544	0.22918	0.184366	0.250556	0.187012	0.250556	0.187012	0.13336	0.0989544	0.117197	0.0880576	-0.117197
TIMM13	2.71736105212686e-322	0.0857101	0.0638321	0.198083	0.166632	0.202919	0.155012	0.202919	0.166632	0.0857101	0.0638321	0.117209	0.1028	-0.117209
RP5-977B1.11	1.91882e-305	0.0968725	0.0736416	0.209608	0.165807	0.214096	0.164605	0.214096	0.165807	0.0968725	0.0736416	0.117223	0.0921654	-0.117223
ST8SIA1	7.46484e-186	0.183812	0.198238	0.274623	0.307298	0.301123	0.350876	0.301123	0.350876	0.183812	0.198238	0.117311	0.152637	-0.117311
SNRPE	0	0.0779406	0.0547794	0.211768	0.172168	0.195269	0.146409	0.211768	0.172168	0.0779406	0.0547794	0.133827	0.117388	-0.117328
KCNG2	0	0.0491247	0.0397341	0.0802399	0.0618311	0.166459	0.129118	0.166459	0.129118	0.0491247	0.0397341	0.117334	0.0893843	-0.117334
CTNNBL1	8.40668e-159	0.21312	0.171932	0.298046	0.245868	0.330476	0.264062	0.330476	0.264062	0.21312	0.171932	0.117356	0.0921294	-0.117356
LSMD1	3.05719e-241	0.105085	0.0785051	0.197588	0.156107	0.222451	0.16507	0.222451	0.16507	0.105085	0.0785051	0.117367	0.0865646	-0.117367
RP11-286N22.8	3.22384e-235	0.11664	0.0869823	0.150577	0.111951	0.234062	0.172802	0.234062	0.172802	0.11664	0.0869823	0.117422	0.0858194	-0.117422
COMMD10	5.57961e-149	0.516867	0.738421	0.631562	0.891355	0.634312	0.897874	0.634312	0.897874	0.516867	0.738421	0.117445	0.159453	-0.117445
OPRD1	0	0.00944138	0.00647804	0.0579311	0.0458335	0.126906	0.104118	0.126906	0.104118	0.00944138	0.00647804	0.117464	0.0976398	-0.117464
CEP97	2.70179e-305	0.0976593	0.0739237	0.210282	0.168957	0.215127	0.165343	0.215127	0.168957	0.0976593	0.0739237	0.117467	0.0950335	-0.117467
SCYL2	4.17829e-139	0.225511	0.184974	0.283714	0.239706	0.343009	0.283245	0.343009	0.283245	0.225511	0.184974	0.117498	0.0982707	-0.117498
SEC11A	1.64174e-210	0.180714	0.147016	0.284952	0.242038	0.298248	0.231638	0.298248	0.242038	0.180714	0.147016	0.117534	0.0950224	-0.117534
U91319.1	0	0.0149489	0.0124073	0.043861	0.0490143	0.132494	0.135255	0.132494	0.135255	0.0149489	0.0124073	0.117545	0.122848	-0.117545
STEAP1B	0	0.24764	0.232982	0.451717	0.49098	0.3652	0.336557	0.451717	0.49098	0.24764	0.232982	0.204078	0.257998	-0.11756
RP11-16B13.1	0	0.0688434	0.0624582	0.0984087	0.0863249	0.186425	0.169286	0.186425	0.169286	0.0688434	0.0624582	0.117582	0.106827	-0.117582
CDC27	1.38967e-204	0.45122	0.447559	0.567456	0.610742	0.568824	0.584498	0.568824	0.610742	0.45122	0.447559	0.117605	0.163183	-0.117605
NVL	3.12173e-169	0.235051	0.19435	0.329913	0.280327	0.352667	0.288115	0.352667	0.288115	0.235051	0.19435	0.117616	0.0937649	-0.117616
CEACAM19	0	0.0421912	0.0293536	0.100197	0.0721109	0.159839	0.113672	0.159839	0.113672	0.0421912	0.0293536	0.117648	0.0843179	-0.117648
SPG11	9.38679e-107	0.338316	0.302546	0.408846	0.356738	0.456079	0.397912	0.456079	0.397912	0.338316	0.302546	0.117763	0.0953663	-0.117763
PIGC	2.98374e-255	0.101101	0.0795804	0.19789	0.161571	0.21887	0.174445	0.21887	0.174445	0.101101	0.0795804	0.117769	0.0948649	-0.117769
MTF2	0	0.339742	0.309283	0.51222	0.492263	0.457544	0.409863	0.51222	0.492263	0.339742	0.309283	0.172478	0.182979	-0.117802
RP11-242D8.1	1.65176e-262	0.0767604	0.0544748	0.160631	0.117623	0.194564	0.142846	0.194564	0.142846	0.0767604	0.0544748	0.117803	0.0883711	-0.117803
AACS	1.05533e-200	0.124017	0.0926846	0.190876	0.150223	0.241821	0.19391	0.241821	0.19391	0.124017	0.0926846	0.117804	0.101225	-0.117804
RCC2	0	0.172354	0.135799	0.341852	0.335229	0.290218	0.252876	0.341852	0.335229	0.172354	0.135799	0.169497	0.19943	-0.117863
UCK2	0	0.176092	0.152708	0.329872	0.297531	0.294016	0.250078	0.329872	0.297531	0.176092	0.152708	0.15378	0.144823	-0.117924
FAM196A	0	0.141522	0.122291	0.286946	0.252351	0.259454	0.208548	0.286946	0.252351	0.141522	0.122291	0.145424	0.130061	-0.117932
POLK	2.17613e-131	0.291749	0.261814	0.370349	0.33858	0.40969	0.374401	0.40969	0.374401	0.291749	0.261814	0.117942	0.112586	-0.117942
MATR3	0	0.499557	0.570264	0.65515	0.863956	0.617547	0.721877	0.65515	0.863956	0.499557	0.570264	0.155593	0.293692	-0.117989
TUBA1B	0	0.203285	0.182629	0.379317	0.458974	0.321306	0.302584	0.379317	0.458974	0.203285	0.182629	0.176032	0.276344	-0.118022
ASMTL	2.42456e-255	0.0841857	0.0601749	0.171166	0.127064	0.202268	0.143363	0.202268	0.143363	0.0841857	0.0601749	0.118082	0.0831878	-0.118082
SMAP1	1.43213e-137	0.285258	0.256167	0.348385	0.31432	0.403342	0.385907	0.403342	0.385907	0.285258	0.256167	0.118085	0.12974	-0.118085
CEP57L1	1.87262e-167	0.180321	0.141228	0.24794	0.20365	0.29841	0.248833	0.29841	0.248833	0.180321	0.141228	0.11809	0.107605	-0.11809
RP11-544M22.13	0	0.0388474	0.0272856	0.103704	0.0757953	0.156964	0.113914	0.156964	0.113914	0.0388474	0.0272856	0.118116	0.0866282	-0.118116
DNHD1	5.57227e-161	0.18391	0.148955	0.254955	0.211743	0.302045	0.245143	0.302045	0.245143	0.18391	0.148955	0.118135	0.0961882	-0.118135
PSEN1	3.68574e-128	0.27085	0.230011	0.343048	0.291216	0.389073	0.324887	0.389073	0.324887	0.27085	0.230011	0.118223	0.0948756	-0.118223
CKM	0	0.0118017	0.00873662	0.0507516	0.0458059	0.130053	0.137811	0.130053	0.137811	0.0118017	0.00873662	0.118251	0.129074	-0.118251
GDNF-AS1	0	0.031963	0.0233809	0.111612	0.0864125	0.150236	0.11801	0.150236	0.11801	0.031963	0.0233809	0.118273	0.0946295	-0.118273
SECISBP2	5.19791e-105	0.34643	0.305186	0.404872	0.359363	0.464706	0.397495	0.464706	0.397495	0.34643	0.305186	0.118276	0.0923096	-0.118276
RIOK3	1.36742e-164	0.172748	0.139427	0.220364	0.178824	0.291031	0.226236	0.291031	0.226236	0.172748	0.139427	0.118284	0.0868096	-0.118284
AASDHPPT	2.77003e-256	0.0872345	0.061831	0.174729	0.137049	0.205578	0.150962	0.205578	0.150962	0.0872345	0.061831	0.118343	0.0891308	-0.118343
CAMSAP1	3.42309e-223	0.207022	0.171181	0.320258	0.278001	0.325376	0.270169	0.325376	0.278001	0.207022	0.171181	0.118354	0.10682	-0.118354
RUNX2	0	0.163995	0.169503	0.322995	0.415041	0.28235	0.287768	0.322995	0.415041	0.163995	0.169503	0.159	0.245538	-0.118356
TMEM132A	6.33164788958262e-317	0.0982986	0.0709658	0.213432	0.166878	0.2167	0.164997	0.2167	0.166878	0.0982986	0.0709658	0.118402	0.0959124	-0.118402
GRK4	4.73678e-270	0.0782848	0.060822	0.123028	0.0967089	0.196734	0.150431	0.196734	0.150431	0.0782848	0.060822	0.118449	0.0896087	-0.118449
LINC00657	1.61221e-218	0.16965	0.136996	0.271047	0.240953	0.288102	0.239577	0.288102	0.240953	0.16965	0.136996	0.118452	0.103957	-0.118452
LINC00202-1	0	0.00654013	0.00456382	0.0254033	0.0198019	0.125007	0.150337	0.125007	0.150337	0.00654013	0.00456382	0.118467	0.145773	-0.118467
PXDNL	1.78825e-247	0.0789241	0.0704219	0.140028	0.14379	0.197439	0.186476	0.197439	0.186476	0.0789241	0.0704219	0.118515	0.116055	-0.118515
AKAP1	9.25007e-301	0.0778914	0.0563195	0.114872	0.0836305	0.196408	0.149789	0.196408	0.149789	0.0778914	0.0563195	0.118517	0.0934697	-0.118517
CARF	9.7305e-243	0.103118	0.0756986	0.142655	0.106128	0.221637	0.160581	0.221637	0.160581	0.103118	0.0756986	0.11852	0.0848822	-0.11852
RNF121	4.94698e-152	0.207366	0.169016	0.283907	0.231431	0.325973	0.258118	0.325973	0.258118	0.207366	0.169016	0.118606	0.0891027	-0.118606
CLPTM1L	5.04912e-216	0.134835	0.101922	0.224146	0.180844	0.253486	0.203399	0.253486	0.203399	0.134835	0.101922	0.118651	0.101476	-0.118651
HDAC11	0	0.0401751	0.0277484	0.0867179	0.0623993	0.158863	0.112393	0.158863	0.112393	0.0401751	0.0277484	0.118688	0.0846443	-0.118688
LANCL2	2.57861e-175	0.156324	0.123047	0.211685	0.168593	0.275026	0.216395	0.275026	0.216395	0.156324	0.123047	0.118702	0.0933479	-0.118702
SRP9	0	0.122197	0.0888859	0.242067	0.194562	0.240953	0.179771	0.242067	0.194562	0.122197	0.0888859	0.11987	0.105677	-0.118756
PARN	6.80098e-135	0.247689	0.206235	0.300232	0.252895	0.366448	0.305297	0.366448	0.305297	0.247689	0.206235	0.118759	0.0990625	-0.118759
RP11-69L16.4	2.81233e-271	0.0637293	0.0463212	0.134485	0.0972093	0.182519	0.128892	0.182519	0.128892	0.0637293	0.0463212	0.118789	0.0825706	-0.118789
SLC9A8	2.84105e-199	0.128393	0.0950023	0.177122	0.13183	0.247192	0.178666	0.247192	0.178666	0.128393	0.0950023	0.118799	0.0836636	-0.118799
GNAI1	2.42467e-174	0.167388	0.150294	0.223321	0.203045	0.286203	0.265856	0.286203	0.265856	0.167388	0.150294	0.118815	0.115563	-0.118815
SEP15	1.8238e-166	0.241542	0.202586	0.340242	0.285371	0.360425	0.284469	0.360425	0.285371	0.241542	0.202586	0.118883	0.0827849	-0.118883
RP11-358H18.3	0	0.00177026	0.00116675	0.0268337	0.0206972	0.120666	0.0995235	0.120666	0.0995235	0.00177026	0.00116675	0.118896	0.0983568	-0.118896
USP6	0	0.0297502	0.020746	0.0621261	0.042968	0.148663	0.115433	0.148663	0.115433	0.0297502	0.020746	0.118912	0.0946869	-0.118912
LRRC28	3.63076e-217	0.149931	0.118701	0.246482	0.204861	0.268895	0.216008	0.268895	0.216008	0.149931	0.118701	0.118964	0.0973073	-0.118964
ACTR10	2.02813e-165	0.189319	0.148002	0.26732	0.214982	0.308285	0.242349	0.308285	0.242349	0.189319	0.148002	0.118966	0.0943474	-0.118966
ATP5J	0	0.0493706	0.0350149	0.144759	0.111418	0.168412	0.120379	0.168412	0.120379	0.0493706	0.0350149	0.119041	0.0853637	-0.119041
PODXL	0	0.0322089	0.0251519	0.175348	0.176388	0.151267	0.154178	0.175348	0.176388	0.0322089	0.0251519	0.143139	0.151236	-0.119058
ZNF429	4.26575e-207	0.114723	0.0845133	0.180629	0.138131	0.233791	0.174705	0.233791	0.174705	0.114723	0.0845133	0.119068	0.0901918	-0.119068
ZNF43	0	0.257917	0.222371	0.424883	0.420338	0.377028	0.355126	0.424883	0.420338	0.257917	0.222371	0.166966	0.197967	-0.119111
TANGO6	3.49034e-169	0.17796	0.142912	0.228974	0.187775	0.297217	0.243687	0.297217	0.243687	0.17796	0.142912	0.119256	0.100775	-0.119256
KIAA0907	7.27359e-269	0.241493	0.202733	0.370542	0.335274	0.360751	0.292834	0.370542	0.335274	0.241493	0.202733	0.129049	0.132541	-0.119258
RP11-346D14.1	0	0.0151947	0.0117376	0.103553	0.126306	0.134502	0.20961	0.134502	0.20961	0.0151947	0.0117376	0.119307	0.197873	-0.119307
MTMR4	1.15329e-223	0.110936	0.0826783	0.194809	0.149728	0.230264	0.171561	0.230264	0.171561	0.110936	0.0826783	0.119328	0.0888831	-0.119328
FAM211A	1.06257e-215	0.111723	0.0844928	0.188207	0.143409	0.231132	0.177895	0.231132	0.177895	0.111723	0.0844928	0.119409	0.093402	-0.119409
ZNF782	4.59034e-210	0.148997	0.116774	0.238684	0.19779	0.268406	0.227725	0.268406	0.227725	0.148997	0.116774	0.11941	0.110951	-0.11941
AC016831.7	0	0.492329	0.772712	0.733079	1.24075	0.611741	0.776709	0.733079	1.24075	0.492329	0.772712	0.24075	0.468039	-0.119412
KLF13	6.86029e-261	0.0767604	0.0590258	0.132986	0.108751	0.196191	0.157002	0.196191	0.157002	0.0767604	0.0590258	0.119431	0.0979763	-0.119431
PM20D2	2.00649651019494e-310	0.0640244	0.0455349	0.159283	0.125994	0.183495	0.14362	0.183495	0.14362	0.0640244	0.0455349	0.119471	0.0980847	-0.119471
PARM1	0	0.0960858	0.118517	0.282504	0.326354	0.215615	0.231169	0.282504	0.326354	0.0960858	0.118517	0.186418	0.207837	-0.119529
PRIMPOL	1.09048e-194	0.131294	0.0987469	0.190161	0.146684	0.250827	0.190093	0.250827	0.190093	0.131294	0.0987469	0.119533	0.0913458	-0.119533
KPNA4	9.94594e-128	0.299862	0.269117	0.377061	0.34421	0.419456	0.364549	0.419456	0.364549	0.299862	0.269117	0.119594	0.0954313	-0.119594
DDX1	5.95793e-298	0.187598	0.151382	0.311566	0.349155	0.3072	0.313984	0.311566	0.349155	0.187598	0.151382	0.123967	0.197773	-0.119601
HDAC3	4.61924e-208	0.144129	0.112222	0.236593	0.187904	0.26374	0.198116	0.26374	0.198116	0.144129	0.112222	0.119612	0.085894	-0.119612
C10orf90	0	0.0104249	0.00756159	0.048551	0.0421987	0.130053	0.127281	0.130053	0.127281	0.0104249	0.00756159	0.119628	0.119719	-0.119628
DTNB	0	0.30237	0.280398	0.499897	0.555273	0.422061	0.419115	0.499897	0.555273	0.30237	0.280398	0.197527	0.274876	-0.11969
PGK1	6.3752e-290	0.193303	0.244921	0.331137	0.370353	0.313005	0.306115	0.331137	0.370353	0.193303	0.244921	0.137835	0.125431	-0.119703
RP11-317G6.1	2.48409e-285	0.071253	0.0519389	0.120759	0.0874816	0.190983	0.146024	0.190983	0.146024	0.071253	0.0519389	0.11973	0.0940854	-0.11973
FNBP1L	3.23736e-177	0.468775	0.557895	0.586051	0.698423	0.588519	0.734662	0.588519	0.734662	0.468775	0.557895	0.119745	0.176768	-0.119745
COX7A2	7.94948e-276	0.0678108	0.0477281	0.148803	0.113278	0.187564	0.13425	0.187564	0.13425	0.0678108	0.0477281	0.119754	0.0865218	-0.119754
RP11-417F21.1	4.44013e-258	0.0841365	0.0655087	0.134031	0.100186	0.203896	0.154219	0.203896	0.154219	0.0841365	0.0655087	0.119759	0.0887101	-0.119759
FBXO10	0	0.0196204	0.012735	0.0700208	0.0486326	0.139385	0.0938159	0.139385	0.0938159	0.0196204	0.012735	0.119764	0.0810808	-0.119764
IPO9	0	0.358527	0.323363	0.547389	0.583463	0.478325	0.472825	0.547389	0.583463	0.358527	0.323363	0.188862	0.260101	-0.119798
NCOA6	2.68949e-121	0.375393	0.35884	0.474741	0.432686	0.495198	0.438103	0.495198	0.438103	0.375393	0.35884	0.119805	0.0792628	-0.119805
RP13-270P17.2	0	0.0190303	0.0142219	0.0503528	0.0385383	0.138842	0.113466	0.138842	0.113466	0.0190303	0.0142219	0.119812	0.0992445	-0.119812
EYA3	2.39604e-160	0.283979	0.243681	0.385437	0.332527	0.403831	0.335794	0.403831	0.335794	0.283979	0.243681	0.119851	0.0921133	-0.119851
ENDOV	2.79122e-225	0.100954	0.0733087	0.165376	0.126837	0.220824	0.172087	0.220824	0.172087	0.100954	0.0733087	0.11987	0.0987785	-0.11987
LACE1	1.16867e-171	0.173584	0.143562	0.231821	0.201719	0.293473	0.254089	0.293473	0.254089	0.173584	0.143562	0.119889	0.110526	-0.119889
RALGDS	1.42616e-226	0.147522	0.109808	0.244639	0.198074	0.267538	0.213527	0.267538	0.213527	0.147522	0.109808	0.120017	0.103719	-0.120017
DDX10	0	0.45594	0.500166	0.619885	0.732835	0.57604	0.632955	0.619885	0.732835	0.45594	0.500166	0.163945	0.232668	-0.1201
RRAGD	0	0.0355035	0.0263745	0.107156	0.0846231	0.155607	0.119241	0.155607	0.119241	0.0355035	0.0263745	0.120104	0.0928665	-0.120104
SCN3A	0	0.0445024	0.0382248	0.066266	0.0627701	0.164668	0.344671	0.164668	0.344671	0.0445024	0.0382248	0.120166	0.306446	-0.120166
TRIM33	7.25832e-245	0.375492	0.345716	0.514311	0.485207	0.495687	0.452128	0.514311	0.485207	0.375492	0.345716	0.138819	0.139491	-0.120195
DUSP26	0	0.00875295	0.00623831	0.0742982	0.0600244	0.128968	0.0981196	0.128968	0.0981196	0.00875295	0.00623831	0.120215	0.0918813	-0.120215
ARFGEF2	1.0729e-122	0.375393	0.355223	0.470436	0.432551	0.495687	0.449239	0.495687	0.449239	0.375393	0.355223	0.120293	0.0940155	-0.120293
RECK	1.89782e-213	0.211841	0.179213	0.322142	0.279234	0.332212	0.277973	0.332212	0.279234	0.211841	0.179213	0.120371	0.100021	-0.120371
SYT2	0	0.0326023	0.0233537	0.0831969	0.0614323	0.153003	0.143018	0.153003	0.143018	0.0326023	0.0233537	0.120401	0.119665	-0.120401
TTC3	0	0.795338	1.35198	0.875569	1.66224	0.91574	2.23297	0.91574	2.23297	0.795338	1.35198	0.120401	0.880992	-0.120401
FAM120A	2.42598e-200	0.329858	0.298874	0.44799	0.416585	0.450328	0.421637	0.450328	0.421637	0.329858	0.298874	0.12047	0.122763	-0.12047
TAF1	1.8591e-151	0.367427	0.344743	0.465333	0.453427	0.487928	0.479479	0.487928	0.479479	0.367427	0.344743	0.120501	0.134736	-0.120501
RPL12	0	0.175354	0.141268	0.324467	0.291236	0.295969	0.234685	0.324467	0.291236	0.175354	0.141268	0.149113	0.149968	-0.120615
DCTN4	2.02012e-158	0.252557	0.211216	0.342333	0.290587	0.37323	0.3106	0.37323	0.3106	0.252557	0.211216	0.120673	0.0993838	-0.120673
STAU1	8.66451e-121	0.285553	0.25274	0.345125	0.300108	0.406272	0.344644	0.406272	0.344644	0.285553	0.25274	0.120719	0.0919033	-0.120719
POM121C	2.75976e-137	0.297354	0.259487	0.387349	0.332774	0.418154	0.351768	0.418154	0.351768	0.297354	0.259487	0.1208	0.0922819	-0.1208
PIP4K2B	4.44655e-254	0.102872	0.0744086	0.196446	0.152708	0.223753	0.165496	0.223753	0.165496	0.102872	0.0744086	0.120882	0.0910872	-0.120882
LMO4	0	0.13872	0.113525	0.284801	0.274122	0.259725	0.219782	0.284801	0.274122	0.13872	0.113525	0.146081	0.160598	-0.121006
ANAPC1	0	0.352921	0.320315	0.515948	0.488102	0.47393	0.416696	0.515948	0.488102	0.352921	0.320315	0.163027	0.167787	-0.121009
RP11-282I1.1	1.0487e-270	0.0807927	0.0930571	0.172253	0.194953	0.201834	0.226927	0.201834	0.226927	0.0807927	0.0930571	0.121041	0.13387	-0.121041
CD164	5.37253e-177	0.159618	0.123377	0.21478	0.163732	0.280668	0.210955	0.280668	0.210955	0.159618	0.123377	0.12105	0.0875777	-0.12105
TSG101	3.50029e-150	0.210169	0.17657	0.28564	0.237011	0.331398	0.265446	0.331398	0.265446	0.210169	0.17657	0.121229	0.0888761	-0.121229
ZNF260	4.82371e-280	0.0685976	0.0475958	0.126453	0.0905763	0.189843	0.134835	0.189843	0.134835	0.0685976	0.0475958	0.121246	0.0872389	-0.121246
AC015971.2	0	0.0439614	0.0315986	0.108105	0.0811471	0.165211	0.124777	0.165211	0.124777	0.0439614	0.0315986	0.121249	0.0931783	-0.121249
TOMM70A	1.62929e-192	0.138523	0.107286	0.212744	0.164702	0.25978	0.19394	0.25978	0.19394	0.138523	0.107286	0.121257	0.0866538	-0.121257
AP2B1	1.88235e-199	0.29824	0.255681	0.413839	0.366215	0.419511	0.363882	0.419511	0.366215	0.29824	0.255681	0.121271	0.110533	-0.121271
KALRN	4.15554e-122	0.403324	0.524474	0.451346	0.536199	0.524605	0.657989	0.524605	0.657989	0.403324	0.524474	0.121281	0.133515	-0.121281
GTF2H3	2.19983e-289	0.0989378	0.0712071	0.204726	0.159046	0.220281	0.164537	0.220281	0.164537	0.0989378	0.0712071	0.121343	0.0933295	-0.121343
CAND1	1.73676e-245	0.308517	0.268986	0.440343	0.399334	0.429874	0.359721	0.440343	0.399334	0.308517	0.268986	0.131826	0.130349	-0.121357
RP1-187B23.1	0	0.0291109	0.0214406	0.137084	0.116478	0.150507	0.127105	0.150507	0.127105	0.0291109	0.0214406	0.121396	0.105664	-0.121396
TMCC1-AS1	0	0.0528127	0.0371256	0.144677	0.10879	0.174272	0.123336	0.174272	0.123336	0.0528127	0.0371256	0.121459	0.0862106	-0.121459
PDCD6IP	1.9209e-190	0.320515	0.288792	0.436299	0.404865	0.442027	0.384835	0.442027	0.404865	0.320515	0.288792	0.121512	0.116073	-0.121512
RP11-343N15.5	0	0.0691876	0.0475709	0.0964969	0.0671248	0.190711	0.145371	0.190711	0.145371	0.0691876	0.0475709	0.121524	0.0978002	-0.121524
QSOX2	0	0.0833989	0.0594554	0.210159	0.182144	0.204981	0.168183	0.210159	0.182144	0.0833989	0.0594554	0.12676	0.122688	-0.121582
EXOC3L1	0	0.00860543	0.00608117	0.0666511	0.0571518	0.13027	0.106233	0.13027	0.106233	0.00860543	0.00608117	0.121664	0.100152	-0.121664
CHFR	2.52887e-175	0.1726	0.13948	0.221354	0.176276	0.294395	0.229962	0.294395	0.229962	0.1726	0.13948	0.121795	0.0904814	-0.121795
DPH5	8.28177e-262	0.0796125	0.0564637	0.157426	0.117106	0.201454	0.14688	0.201454	0.14688	0.0796125	0.0564637	0.121842	0.0904162	-0.121842
TM6SF1	0	0.0230134	0.0156591	0.0642029	0.0437996	0.144865	0.109143	0.144865	0.109143	0.0230134	0.0156591	0.121851	0.0934839	-0.121851
RICTOR	5.89804e-152	0.423584	0.430533	0.520596	0.54237	0.54544	0.581105	0.54544	0.581105	0.423584	0.430533	0.121856	0.150571	-0.121856
SNRPF	0	0.0718922	0.0526058	0.209265	0.180576	0.193804	0.152899	0.209265	0.180576	0.0718922	0.0526058	0.137372	0.12797	-0.121912
PPFIBP2	1.51617e-278	0.145309	0.117983	0.169158	0.160887	0.267321	0.284526	0.267321	0.284526	0.145309	0.117983	0.122013	0.166543	-0.122013
APEX1	3.49277e-263	0.0883163	0.0631843	0.177479	0.133955	0.210352	0.150283	0.210352	0.150283	0.0883163	0.0631843	0.122036	0.0870988	-0.122036
OAZ1	1.29988671420832e-320	0.200875	0.164216	0.338289	0.31126	0.322934	0.264072	0.338289	0.31126	0.200875	0.164216	0.137414	0.147043	-0.122059
FBXO11	3.32775e-252	0.607248	0.844164	0.746764	1.05511	0.729315	0.994422	0.746764	1.05511	0.607248	0.844164	0.139516	0.210943	-0.122067
FUBP1	0	0.397669	0.361141	0.567414	0.556298	0.519776	0.468632	0.567414	0.556298	0.397669	0.361141	0.169745	0.195157	-0.122107
AHCYL2	1.55327e-180	0.369738	0.397836	0.454207	0.57392	0.491889	0.622298	0.491889	0.622298	0.369738	0.397836	0.12215	0.224462	-0.12215
FUBP3	1.35085e-158	0.327351	0.284614	0.429491	0.374854	0.449569	0.388663	0.449569	0.388663	0.327351	0.284614	0.122218	0.10405	-0.122218
C4orf3	6.21302e-308	0.0542388	0.0392864	0.136342	0.109222	0.176496	0.127616	0.176496	0.127616	0.0542388	0.0392864	0.122257	0.0883294	-0.122257
RC3H2	2.68795e-166	0.261261	0.219432	0.360103	0.303311	0.383539	0.315148	0.383539	0.315148	0.261261	0.219432	0.122278	0.0957156	-0.122278
CLHC1	2.16793e-248	0.0939221	0.0684182	0.175636	0.132371	0.216212	0.16089	0.216212	0.16089	0.0939221	0.0684182	0.12229	0.0924717	-0.12229
HECTD1	1.45807e-149	0.473397	0.512829	0.596958	0.6128	0.595735	0.594271	0.596958	0.6128	0.473397	0.512829	0.123561	0.0999714	-0.122339
A2M	0	0.0765637	0.0646158	0.0824817	0.0640274	0.198904	0.225621	0.198904	0.225621	0.0765637	0.0640274	0.12234	0.161594	-0.12234
ZNF75A	1.06586e-178	0.156029	0.123154	0.217751	0.172545	0.27839	0.212896	0.27839	0.212896	0.156029	0.123154	0.122361	0.0897415	-0.122361
FMR1	0	0.223643	0.187487	0.428377	0.402583	0.346102	0.29103	0.428377	0.402583	0.223643	0.187487	0.204734	0.215097	-0.122459
BTBD7	1.23182e-210	0.315205	0.312173	0.444249	0.426312	0.437741	0.407101	0.444249	0.426312	0.315205	0.312173	0.129044	0.114139	-0.122536
PIGU	2.12601e-167	0.224823	0.188255	0.312625	0.26948	0.347404	0.28642	0.347404	0.28642	0.224823	0.188255	0.122581	0.0981652	-0.122581
RP11-390D11.1	7.1257e-286	0.0692368	0.0503734	0.127814	0.0940716	0.191905	0.144123	0.191905	0.144123	0.0692368	0.0503734	0.122668	0.0937499	-0.122668
APOOL	1.28148e-256	0.0824646	0.0606611	0.152695	0.11753	0.205252	0.154687	0.205252	0.154687	0.0824646	0.0606611	0.122787	0.0940257	-0.122787
XPO6	2.67556e-163	0.259638	0.221591	0.352497	0.309182	0.382453	0.326299	0.382453	0.326299	0.259638	0.221591	0.122815	0.104709	-0.122815
THOC1	9.5088e-242	0.293421	0.250134	0.41985	0.380545	0.416255	0.354049	0.41985	0.380545	0.293421	0.250134	0.126429	0.13041	-0.122835
TAF15	0	0.47974	0.519393	0.672521	0.829428	0.602626	0.67599	0.672521	0.829428	0.47974	0.519393	0.192781	0.310035	-0.122886
PLEKHD1	0	0.00944138	0.00664144	0.0317026	0.024761	0.132386	0.118793	0.132386	0.118793	0.00944138	0.00664144	0.122944	0.112152	-0.122944
TMLHE	3.87029e-219	0.185681	0.148937	0.291664	0.241654	0.308665	0.25093	0.308665	0.25093	0.185681	0.148937	0.122984	0.101993	-0.122984
ANKRD13A	1.95974e-237	0.110789	0.0825217	0.194094	0.157987	0.233791	0.186294	0.233791	0.186294	0.110789	0.0825217	0.123002	0.103773	-0.123002
CAPN7	2.2542e-132	0.284815	0.243831	0.350819	0.301357	0.407845	0.345032	0.407845	0.345032	0.284815	0.243831	0.12303	0.101201	-0.12303
GGNBP2	7.23638e-158	0.206432	0.171777	0.284938	0.234163	0.329499	0.265788	0.329499	0.265788	0.206432	0.171777	0.123067	0.0940111	-0.123067
UBXN2B	2.87598e-199	0.137343	0.102993	0.208068	0.158555	0.260539	0.194782	0.260539	0.194782	0.137343	0.102993	0.123197	0.0917884	-0.123197
DPP8	3.40494e-167	0.182386	0.14375	0.247679	0.195645	0.305626	0.235154	0.305626	0.235154	0.182386	0.14375	0.12324	0.0914037	-0.12324
COA1	0	0.509884	0.605323	0.710784	0.916624	0.633281	0.727442	0.710784	0.916624	0.509884	0.605323	0.2009	0.311301	-0.123397
YIPF6	3.73576e-224	0.109953	0.0789774	0.175183	0.129048	0.233411	0.167767	0.233411	0.167767	0.109953	0.0789774	0.123458	0.0887896	-0.123458
CCER2	0	0.016129	0.0111156	0.103388	0.0955835	0.139602	0.127645	0.139602	0.127645	0.016129	0.0111156	0.123473	0.116529	-0.123473
PRDM2	1.00647e-113	0.415667	0.399789	0.467823	0.432706	0.539146	0.502959	0.539146	0.502959	0.415667	0.399789	0.123479	0.103169	-0.123479
AHDC1	4.71044e-124	0.297059	0.274709	0.352373	0.321272	0.420541	0.380996	0.420541	0.380996	0.297059	0.274709	0.123482	0.106287	-0.123482
ARHGEF4	0	0.0435189	0.031688	0.154731	0.135217	0.167001	0.169	0.167001	0.169	0.0435189	0.031688	0.123482	0.137312	-0.123482
HCN1	0	0.0323072	0.0308891	0.0851362	0.12115	0.155824	0.429256	0.155824	0.429256	0.0323072	0.0308891	0.123517	0.398367	-0.123517
ZER1	2.42726e-185	0.164831	0.125286	0.225797	0.180684	0.288373	0.228257	0.288373	0.228257	0.164831	0.125286	0.123542	0.102972	-0.123542
LARGE	1.99638e-292	0.62382	1.13107	0.734936	1.52258	0.747382	1.64797	0.747382	1.64797	0.62382	1.13107	0.123562	0.516902	-0.123562
SERINC5	9.55016e-106	0.378098	0.487365	0.459351	0.568376	0.501709	0.573211	0.501709	0.573211	0.378098	0.487365	0.123611	0.0858459	-0.123611
ALG8	1.24703e-215	0.212726	0.17	0.320519	0.269121	0.33639	0.271755	0.33639	0.271755	0.212726	0.17	0.123664	0.101755	-0.123664
C1orf198	0	0.0782356	0.0584328	0.0899363	0.0672521	0.201997	0.157581	0.201997	0.157581	0.0782356	0.0584328	0.123761	0.0991487	-0.123761
USP28	3.299e-225	0.137097	0.106638	0.229593	0.185231	0.260919	0.206983	0.260919	0.206983	0.137097	0.106638	0.123822	0.100345	-0.123822
CACUL1	2.06838e-207	0.318942	0.293829	0.44242	0.408667	0.442787	0.391863	0.442787	0.408667	0.318942	0.293829	0.123845	0.114839	-0.123845
SH2B1	2.51034e-246	0.0926928	0.0647772	0.157922	0.113751	0.216592	0.152896	0.216592	0.152896	0.0926928	0.0647772	0.123899	0.0881185	-0.123899
CPSF3	9.51462e-252	0.119296	0.0885292	0.217613	0.16723	0.243232	0.183137	0.243232	0.183137	0.119296	0.0885292	0.123936	0.0946079	-0.123936
RPL7L1	1.03869e-290	0.164487	0.126343	0.288459	0.241678	0.288427	0.221973	0.288459	0.241678	0.164487	0.126343	0.123973	0.115335	-0.12394
MYLK-AS1	0	0.0422404	0.0297328	0.115931	0.0850725	0.166242	0.117829	0.166242	0.117829	0.0422404	0.0297328	0.124001	0.0880961	-0.124001
C18orf25	1.47798e-196	0.153127	0.119199	0.207765	0.165728	0.277142	0.220883	0.277142	0.220883	0.153127	0.119199	0.124014	0.101684	-0.124014
JKAMP	4.84482e-265	0.0881196	0.0621067	0.172982	0.130634	0.212143	0.156018	0.212143	0.156018	0.0881196	0.0621067	0.124023	0.0939115	-0.124023
RPS21	0	0.0938238	0.0685017	0.228492	0.191505	0.217894	0.160867	0.228492	0.191505	0.0938238	0.0685017	0.134669	0.123004	-0.12407
SDCCAG8	1.41792e-112	0.434009	0.470918	0.516855	0.543285	0.558136	0.600506	0.558136	0.600506	0.434009	0.470918	0.124127	0.129588	-0.124127
SPOCK3	0	0.0506491	0.0477449	0.152819	0.201133	0.174814	0.280766	0.174814	0.280766	0.0506491	0.0477449	0.124165	0.233021	-0.124165
ZNF529	6.16154e-198	0.191286	0.149212	0.286382	0.231313	0.315501	0.245719	0.315501	0.245719	0.191286	0.149212	0.124215	0.0965069	-0.124215
USP10	1.57796e-298	0.296568	0.25595	0.441484	0.396995	0.420813	0.35591	0.441484	0.396995	0.296568	0.25595	0.144917	0.141045	-0.124245
ORC5	4.77915e-252	0.194925	0.158086	0.313629	0.265827	0.31919	0.267113	0.31919	0.267113	0.194925	0.158086	0.124265	0.109027	-0.124265
PIK3C2A	0	0.413847	0.411434	0.589214	0.591857	0.538115	0.504027	0.589214	0.591857	0.413847	0.411434	0.175367	0.180423	-0.124268
EVL	0	0.35533	0.355339	0.567758	0.647856	0.479627	0.49184	0.567758	0.647856	0.35533	0.355339	0.212428	0.292517	-0.124296
RP11-463D19.1	1.20413e-252	0.110248	0.0945075	0.207834	0.180336	0.23455	0.187688	0.23455	0.187688	0.110248	0.0945075	0.124303	0.0931806	-0.124303
SLC7A1	3.55659e-297	0.140686	0.118127	0.260896	0.237686	0.265043	0.24307	0.265043	0.24307	0.140686	0.118127	0.124356	0.124943	-0.124356
C11orf65	3.09254e-295	0.0899882	0.0668912	0.192774	0.150146	0.214367	0.164089	0.214367	0.164089	0.0899882	0.0668912	0.124379	0.0971974	-0.124379
FAM135A	2.42022e-288	0.248426	0.211351	0.38574	0.346144	0.37285	0.332493	0.38574	0.346144	0.248426	0.211351	0.137314	0.134792	-0.124424
CTB-12O2.1	0	0.0354052	0.0299867	0.0521958	0.0449424	0.159839	0.17545	0.159839	0.17545	0.0354052	0.0299867	0.124434	0.145464	-0.124434
RBM12B	5.87785e-185	0.196745	0.153296	0.288707	0.230612	0.321198	0.2387	0.321198	0.2387	0.196745	0.153296	0.124453	0.0854035	-0.124453
GRAMD1B	5.30975148961537e-315	0.0727282	0.0564734	0.173422	0.142993	0.197276	0.156699	0.197276	0.156699	0.0727282	0.0564734	0.124548	0.100226	-0.124548
PTCHD3P1	8.78658e-150	0.23038	0.23095	0.268296	0.223166	0.354945	0.288604	0.354945	0.288604	0.23038	0.223166	0.124566	0.0654382	-0.124566
TMEM232	9.88131291682493e-324	0.0528619	0.0430187	0.129506	0.119028	0.177473	0.178774	0.177473	0.178774	0.0528619	0.0430187	0.124611	0.135755	-0.124611
MSH2	0	0.191041	0.156477	0.368465	0.335899	0.315772	0.266695	0.368465	0.335899	0.191041	0.156477	0.177425	0.179422	-0.124732
KDM5B	7.81046e-135	0.428255	0.493263	0.525534	0.593696	0.553036	0.624409	0.553036	0.624409	0.428255	0.493263	0.12478	0.131146	-0.12478
HNRNPLL	6.1101e-169	0.223151	0.187252	0.312666	0.259479	0.347946	0.282249	0.347946	0.282249	0.223151	0.187252	0.124795	0.0949966	-0.124795
OSBPL9	7.79853e-124	0.405881	0.394689	0.49192	0.47556	0.530736	0.514484	0.530736	0.514484	0.405881	0.394689	0.124855	0.119796	-0.124855
RIMS4	0	0.0244394	0.0169305	0.0532686	0.0409213	0.149314	0.122165	0.149314	0.122165	0.0244394	0.0169305	0.124874	0.105235	-0.124874
IQSEC1	1.83024e-183	0.192122	0.165833	0.23376	0.195962	0.31702	0.26644	0.31702	0.26644	0.192122	0.165833	0.124898	0.100606	-0.124898
MTHFD2L	7.23694e-303	0.0886605	0.0680069	0.19342	0.155907	0.213608	0.165971	0.213608	0.165971	0.0886605	0.0680069	0.124947	0.0979639	-0.124947
WDFY2	0	0.291109	0.296287	0.478248	0.509072	0.416092	0.401618	0.478248	0.509072	0.291109	0.296287	0.187139	0.212785	-0.124983
C3orf52	0	0.0233084	0.0173947	0.0347972	0.0266797	0.148337	0.146452	0.148337	0.146452	0.0233084	0.0173947	0.125029	0.129057	-0.125029
ELP4	3.43877e-217	0.361969	0.380988	0.491424	0.532289	0.48706	0.539544	0.491424	0.539544	0.361969	0.380988	0.129456	0.158556	-0.125091
BAZ1A	0	0.264162	0.242558	0.413619	0.398545	0.38929	0.369164	0.413619	0.398545	0.264162	0.242558	0.149457	0.155987	-0.125128
RPS28	0	0.120919	0.0935484	0.282256	0.261222	0.246053	0.201669	0.282256	0.261222	0.120919	0.0935484	0.161338	0.167673	-0.125134
SSUH2	0	0.0218824	0.0156574	0.0707772	0.0506171	0.147089	0.109768	0.147089	0.109768	0.0218824	0.0156574	0.125207	0.0941105	-0.125207
ZCCHC11	0	0.621558	0.788392	0.777078	1.07408	0.746785	0.931225	0.777078	1.07408	0.621558	0.788392	0.15552	0.285686	-0.125227
HERC4	5.17235e-89	0.514162	0.689661	0.594399	0.669958	0.639412	0.784636	0.639412	0.784636	0.514162	0.669958	0.12525	0.114678	-0.12525
CDKAL1	0	0.674616	0.907383	0.815492	1.37887	0.799957	1.35512	0.815492	1.37887	0.674616	0.907383	0.140876	0.471488	-0.12534
RNF130	3.99231e-186	0.46907	0.538709	0.59301	0.701872	0.594488	0.684132	0.594488	0.701872	0.46907	0.538709	0.125418	0.163164	-0.125418
SERF2	0	0.165568	0.128311	0.292145	0.267032	0.291031	0.22881	0.292145	0.267032	0.165568	0.128311	0.126577	0.138721	-0.125463
SLC12A7	6.95026e-227	0.126623	0.100083	0.201934	0.163642	0.25213	0.218604	0.25213	0.218604	0.126623	0.100083	0.125507	0.118521	-0.125507
TRIM62	0	0.0820712	0.0674631	0.111626	0.0839475	0.207585	0.154718	0.207585	0.154718	0.0820712	0.0674631	0.125514	0.0872545	-0.125514
HEYL	1.50928e-295	0.067024	0.0662156	0.15557	0.131456	0.192556	0.155076	0.192556	0.155076	0.067024	0.0662156	0.125532	0.0888608	-0.125532
FHOD3	0	0.0663847	0.0639235	0.101283	0.109426	0.191959	0.437253	0.191959	0.437253	0.0663847	0.0639235	0.125574	0.37333	-0.125574
FANCC	2.59895e-290	0.381737	0.396773	0.534804	0.564331	0.507352	0.508554	0.534804	0.564331	0.381737	0.396773	0.153067	0.167558	-0.125615
FAM208A	1.72217e-193	0.256491	0.2116	0.361767	0.309989	0.382128	0.317176	0.382128	0.317176	0.256491	0.2116	0.125637	0.105576	-0.125637
FARSB	1.08815e-177	0.260228	0.219344	0.355715	0.312714	0.385872	0.326505	0.385872	0.326505	0.260228	0.219344	0.125643	0.10716	-0.125643
ZNF7	2.8824e-200	0.148603	0.111558	0.202154	0.152093	0.27432	0.202252	0.27432	0.202252	0.148603	0.111558	0.125717	0.0906938	-0.125717
TGFB1	2.53058e-184	0.184845	0.150501	0.271184	0.222847	0.310564	0.244198	0.310564	0.244198	0.184845	0.150501	0.125719	0.093697	-0.125719
CHPT1	0	0.100905	0.0763912	0.223252	0.185644	0.226629	0.183208	0.226629	0.185644	0.100905	0.0763912	0.125724	0.109252	-0.125724
MED13	6.86281e-168	0.520506	0.535708	0.618565	0.674513	0.646248	0.714315	0.646248	0.714315	0.520506	0.535708	0.125743	0.178608	-0.125743
MXI1	0	0.153423	0.129313	0.299916	0.272844	0.279204	0.253897	0.299916	0.272844	0.153423	0.129313	0.146494	0.143531	-0.125781
RANBP10	2.32547e-169	0.198613	0.154865	0.260126	0.206771	0.324453	0.252256	0.324453	0.252256	0.198613	0.154865	0.12584	0.0973915	-0.12584
TNFAIP8L3	0	0.0277341	0.0233582	0.107844	0.0915558	0.1536	0.130713	0.1536	0.130713	0.0277341	0.0233582	0.125866	0.107355	-0.125866
RALGAPA2	0	0.434451	0.454073	0.583809	0.687258	0.56036	0.618724	0.583809	0.687258	0.434451	0.454073	0.149358	0.233185	-0.125909
UCHL5	9.49576e-250	0.126377	0.0929601	0.224119	0.17571	0.252347	0.189861	0.252347	0.189861	0.126377	0.0929601	0.12597	0.0969009	-0.12597
USP9X	1.27548e-127	0.466906	0.500707	0.569794	0.605594	0.592914	0.608893	0.592914	0.608893	0.466906	0.500707	0.126008	0.108187	-0.126008
MSTN	0	0.0244394	0.0195741	0.088891	0.0763896	0.150562	0.127281	0.150562	0.127281	0.0244394	0.0195741	0.126122	0.107707	-0.126122
AC007246.3	2.25419e-237	0.139457	0.120365	0.178566	0.152281	0.265585	0.228992	0.265585	0.228992	0.139457	0.120365	0.126128	0.108627	-0.126128
SUB1	4.72345e-179	0.263424	0.241161	0.366182	0.344069	0.389615	0.33258	0.389615	0.344069	0.263424	0.241161	0.126191	0.102908	-0.126191
STAM	3.88412e-189	0.162126	0.128351	0.22786	0.186207	0.288481	0.227288	0.288481	0.227288	0.162126	0.128351	0.126355	0.0989369	-0.126355
DDX24	2.24231e-168	0.195565	0.156152	0.261708	0.213476	0.32212	0.252301	0.32212	0.252301	0.195565	0.156152	0.126556	0.0961489	-0.126556
UBAP2	3.03525e-198	0.358428	0.330057	0.476116	0.451522	0.484998	0.462513	0.484998	0.462513	0.358428	0.330057	0.12657	0.132456	-0.12657
RNF114	1.46914e-199	0.154849	0.115035	0.2102	0.161817	0.281428	0.210795	0.281428	0.210795	0.154849	0.115035	0.126579	0.0957591	-0.126579
AQR	1.37559e-156	0.275374	0.23022	0.362345	0.305788	0.402094	0.336423	0.402094	0.336423	0.275374	0.23022	0.126721	0.106203	-0.126721
KCMF1	5.3783e-125	0.345348	0.325318	0.42652	0.393099	0.472194	0.423806	0.472194	0.423806	0.345348	0.325318	0.126845	0.0984885	-0.126845
CDC42SE1	8.41814e-239	0.126033	0.0909424	0.171868	0.126755	0.252889	0.183405	0.252889	0.183405	0.126033	0.0909424	0.126857	0.0924626	-0.126857
MCM3AP-AS1	0	0.0964792	0.0707938	0.23365	0.189015	0.223374	0.172524	0.23365	0.189015	0.0964792	0.0707938	0.137171	0.118222	-0.126895
HPRT1	0	0.11133	0.0902619	0.240266	0.217637	0.23824	0.216913	0.240266	0.217637	0.11133	0.0902619	0.128936	0.127375	-0.12691
PI4K2B	0	0.120919	0.0961062	0.258063	0.23866	0.247843	0.210232	0.258063	0.23866	0.120919	0.0961062	0.137145	0.142554	-0.126925
RASGEF1C	0	0.0402242	0.0296925	0.0784519	0.0605204	0.167164	0.136712	0.167164	0.136712	0.0402242	0.0296925	0.12694	0.10702	-0.12694
LMBR1	0	0.365067	0.359449	0.526923	0.653114	0.492051	0.637012	0.526923	0.653114	0.365067	0.359449	0.161856	0.293664	-0.126985
MEX3A	0	0.108478	0.0840145	0.242122	0.210292	0.235473	0.185681	0.242122	0.210292	0.108478	0.0840145	0.133645	0.126277	-0.126995
ATPIF1	0	0.0608281	0.0423022	0.158953	0.119398	0.187836	0.134066	0.187836	0.134066	0.0608281	0.0423022	0.127008	0.0917638	-0.127008
WAC	2.70578e-164	0.640588	0.860842	0.754384	1.01268	0.76762	1.01865	0.76762	1.01865	0.640588	0.860842	0.127032	0.15781	-0.127032
TRAPPC11	2.72411e-197	0.175551	0.131543	0.255918	0.203246	0.302588	0.23649	0.302588	0.23649	0.175551	0.131543	0.127037	0.104946	-0.127037
TIMMDC1	1.13625e-221	0.120968	0.0910887	0.191385	0.146176	0.24806	0.182226	0.24806	0.182226	0.120968	0.0910887	0.127093	0.0911375	-0.127093
TYW5	1.63215e-252	0.112067	0.082759	0.202126	0.161214	0.239162	0.185834	0.239162	0.185834	0.112067	0.082759	0.127095	0.103075	-0.127095
NUP133	1.66801e-203	0.191631	0.146531	0.285241	0.232017	0.318756	0.249903	0.318756	0.249903	0.191631	0.146531	0.127126	0.103371	-0.127126
UBOX5-AS1	9.23495e-285	0.074941	0.0546828	0.140372	0.105331	0.202159	0.147901	0.202159	0.147901	0.074941	0.0546828	0.127218	0.0932183	-0.127218
ASPSCR1	8.84316e-197	0.188877	0.149356	0.228039	0.177716	0.316098	0.244135	0.316098	0.244135	0.188877	0.149356	0.127221	0.0947786	-0.127221
ZFP90	3.25622e-282	0.124508	0.0935383	0.234035	0.190453	0.25175	0.198482	0.25175	0.198482	0.124508	0.0935383	0.127242	0.104943	-0.127242
AL592284.1	0	0.109904	0.0858279	0.239633	0.221831	0.237209	0.185651	0.239633	0.221831	0.109904	0.0858279	0.129729	0.136003	-0.127305
SPTB	0	0.0321105	0.0225011	0.0491149	0.0354365	0.15946	0.149263	0.15946	0.149263	0.0321105	0.0225011	0.127349	0.126762	-0.127349
VEZF1	2.19314e-295	0.0886113	0.0628986	0.186695	0.146365	0.215995	0.161101	0.215995	0.161101	0.0886113	0.0628986	0.127383	0.0982025	-0.127383
RP11-119D9.1	0	0.0277832	0.0183135	0.0727853	0.0525533	0.155228	0.124193	0.155228	0.124193	0.0277832	0.0183135	0.127444	0.10588	-0.127444
HIST1H2AC	1.18205e-274	0.157799	0.171373	0.188331	0.200372	0.28528	0.382889	0.28528	0.382889	0.157799	0.171373	0.127481	0.211516	-0.127481
MLH3	2.27946939588229e-310	0.175797	0.149439	0.309503	0.272166	0.303348	0.257189	0.309503	0.272166	0.175797	0.149439	0.133706	0.122727	-0.127551
ZNF594	3.65872e-290	0.0713513	0.0508916	0.141678	0.102414	0.198904	0.142073	0.198904	0.142073	0.0713513	0.0508916	0.127553	0.0911818	-0.127553
CNN3	2.25349e-181	0.308517	0.294589	0.405449	0.397793	0.436113	0.457054	0.436113	0.457054	0.308517	0.294589	0.127596	0.162464	-0.127596
DGCR6	0	0.0219807	0.0148067	0.075481	0.0558001	0.149585	0.107655	0.149585	0.107655	0.0219807	0.0148067	0.127604	0.0928486	-0.127604
RP3-348I23.2	0	0.0693843	0.0513998	0.17378	0.135251	0.197059	0.151645	0.197059	0.151645	0.0693843	0.0513998	0.127675	0.100245	-0.127675
XRRA1	4.95816e-207	0.328727	0.305876	0.444854	0.433861	0.456513	0.436	0.456513	0.436	0.328727	0.305876	0.127786	0.130123	-0.127786
SLC25A36	1.70055e-130	0.329514	0.308026	0.417058	0.37493	0.457382	0.402177	0.457382	0.402177	0.329514	0.308026	0.127867	0.0941516	-0.127867
SRP14	0	0.0912667	0.0677056	0.217998	0.196097	0.219142	0.166931	0.219142	0.196097	0.0912667	0.0677056	0.127875	0.128392	-0.127875
PHLPP2	1.79444e-247	0.113592	0.0860977	0.169736	0.132465	0.241495	0.19347	0.241495	0.19347	0.113592	0.0860977	0.127904	0.107372	-0.127904
TMEM182	0	0.0756786	0.0574591	0.0972534	0.0747122	0.203624	0.194248	0.203624	0.194248	0.0756786	0.0574591	0.127946	0.136789	-0.127946
LRIG2	3.4104e-168	0.206235	0.163391	0.279533	0.221925	0.33422	0.258613	0.33422	0.258613	0.206235	0.163391	0.127984	0.095222	-0.127984
ZNF738	0	0.0920043	0.0681703	0.236016	0.188073	0.220064	0.167202	0.236016	0.188073	0.0920043	0.0681703	0.144011	0.119902	-0.12806
EIF4E	3.02703e-217	0.197581	0.162365	0.305418	0.253438	0.325701	0.257123	0.325701	0.257123	0.197581	0.162365	0.128121	0.0947575	-0.128121
PDLIM7	1.15698e-143	0.297453	0.286008	0.359924	0.341624	0.425587	0.409328	0.425587	0.409328	0.297453	0.286008	0.128135	0.12332	-0.128135
RP11-755B10.2	3.94264385381315e-321	0.0904799	0.0678241	0.201645	0.156392	0.218653	0.15955	0.218653	0.15955	0.0904799	0.0678241	0.128173	0.0917261	-0.128173
LYRM4	3.22842e-247	0.258507	0.228454	0.383402	0.351982	0.386685	0.346973	0.386685	0.351982	0.258507	0.228454	0.128178	0.123527	-0.128178
NTN1	0	0.119738	0.10855	0.276947	0.28701	0.247952	0.224469	0.276947	0.28701	0.119738	0.10855	0.157209	0.17846	-0.128213
PRR14L	9.51996e-168	0.240952	0.205355	0.329102	0.27825	0.369215	0.313602	0.369215	0.313602	0.240952	0.205355	0.128263	0.108248	-0.128263
OMG	3.54636e-298	0.0762687	0.0573523	0.168938	0.125988	0.204601	0.148892	0.204601	0.148892	0.0762687	0.0573523	0.128332	0.0915394	-0.128332
FBXO16	4.83905e-234	0.116886	0.097234	0.195222	0.1631	0.245239	0.203633	0.245239	0.203633	0.116886	0.097234	0.128353	0.106399	-0.128353
C2CD5	1.6971e-197	0.280537	0.243771	0.385369	0.354404	0.408931	0.377545	0.408931	0.377545	0.280537	0.243771	0.128394	0.133774	-0.128394
SENP2	1.62384e-207	0.165273	0.126396	0.216953	0.169505	0.293798	0.231907	0.293798	0.231907	0.165273	0.126396	0.128525	0.105512	-0.128525
CNOT4	5.76542e-177	0.404504	0.39418	0.511643	0.520739	0.533069	0.528255	0.533069	0.528255	0.404504	0.39418	0.128565	0.134075	-0.128565
DHX15	1.76875501211166e-320	0.365559	0.335904	0.516828	0.508037	0.494167	0.448697	0.516828	0.508037	0.365559	0.335904	0.151269	0.172133	-0.128609
RP11-383H13.1	1.56686e-133	0.63513	1.24658	0.746311	1.38179	0.763822	1.40406	0.763822	1.40406	0.63513	1.24658	0.128692	0.157479	-0.128692
ANGEL2	6.42063e-222	0.13036	0.0941579	0.195414	0.145835	0.259074	0.18994	0.259074	0.18994	0.13036	0.0941579	0.128714	0.0957822	-0.128714
PAXBP1	0	0.352429	0.316499	0.529523	0.513871	0.481146	0.447149	0.529523	0.513871	0.352429	0.316499	0.177093	0.197372	-0.128717
SETDB1	3.60141e-231	0.234953	0.18875	0.349719	0.300351	0.363681	0.291233	0.363681	0.300351	0.234953	0.18875	0.128728	0.111601	-0.128728
CTC-340I23.2	0	0.0267998	0.0183915	0.0676138	0.049168	0.155553	0.120356	0.155553	0.120356	0.0267998	0.0183915	0.128753	0.101965	-0.128753
ULK2	9.26689e-302	0.137589	0.106465	0.257004	0.214522	0.266345	0.224407	0.266345	0.224407	0.137589	0.106465	0.128756	0.117942	-0.128756
ST13	0	0.189614	0.155405	0.34203	0.323044	0.318377	0.266282	0.34203	0.323044	0.189614	0.155405	0.152416	0.167639	-0.128762
DLEU7	0	0.0249312	0.0199144	0.16964	0.196218	0.153763	0.166982	0.16964	0.196218	0.0249312	0.0199144	0.144709	0.176303	-0.128832
IL3RA	0	0.0498131	0.0362311	0.0983399	0.0753878	0.178721	0.142994	0.178721	0.142994	0.0498131	0.0362311	0.128907	0.106763	-0.128907
NOS1AP	5.8794e-273	0.0884146	0.074717	0.165747	0.153481	0.217351	0.203252	0.217351	0.203252	0.0884146	0.074717	0.128937	0.128535	-0.128937
CCT3	0	0.172797	0.136248	0.33906	0.323168	0.301774	0.246694	0.33906	0.323168	0.172797	0.136248	0.166263	0.18692	-0.128977
PRPF39	1.70251e-184	0.194532	0.153885	0.278006	0.223081	0.323531	0.252933	0.323531	0.252933	0.194532	0.153885	0.128999	0.099048	-0.128999
CNPY1	0	0.0208006	0.0150696	0.100596	0.0925035	0.149802	0.188441	0.149802	0.188441	0.0208006	0.0150696	0.129001	0.173371	-0.129001
TMEM181	4.81648e-308	0.275177	0.245386	0.411721	0.422143	0.40421	0.442097	0.411721	0.442097	0.275177	0.245386	0.136544	0.196711	-0.129033
GTF2H2C	1.22217e-302	0.144915	0.109419	0.267209	0.214741	0.274049	0.214067	0.274049	0.214741	0.144915	0.109419	0.129134	0.105321	-0.129134
ATAD5	0	0.186959	0.162136	0.451937	0.447309	0.316098	0.266611	0.451937	0.447309	0.186959	0.162136	0.264978	0.285173	-0.129139
TMOD1	0	0.0128836	0.00956906	0.0427469	0.0317125	0.142043	0.112085	0.142043	0.112085	0.0128836	0.00956906	0.12916	0.102516	-0.12916
PPME1	9.61202e-158	0.317663	0.299703	0.388491	0.354183	0.446856	0.482036	0.446856	0.482036	0.317663	0.299703	0.129193	0.182333	-0.129193
REEP5	1.04559e-220	0.12677	0.100158	0.188703	0.14571	0.255982	0.190808	0.255982	0.190808	0.12677	0.100158	0.129212	0.0906506	-0.129212
SMC5	5.127e-136	0.530586	0.602607	0.627271	0.709921	0.659812	0.779106	0.659812	0.779106	0.530586	0.602607	0.129226	0.176499	-0.129226
PROSER1	1.33202e-260	0.0962825	0.0698378	0.174797	0.131654	0.225544	0.165776	0.225544	0.165776	0.0962825	0.0698378	0.129261	0.0959384	-0.129261
TRIT1	1.14131e-272	0.161684	0.1258	0.280372	0.225193	0.290977	0.220053	0.290977	0.225193	0.161684	0.1258	0.129293	0.0993926	-0.129293
NARS2	4.76431217658371e-315	0.353314	0.327084	0.502813	0.50159	0.482611	0.471286	0.502813	0.50159	0.353314	0.327084	0.149498	0.174507	-0.129296
ZHX2	3.64553e-167	0.329514	0.363174	0.421665	0.502924	0.458847	0.536352	0.458847	0.536352	0.329514	0.363174	0.129332	0.173178	-0.129332
DHFR	0	0.499262	0.914253	0.680168	1.57254	0.628615	1.42983	0.680168	1.57254	0.499262	0.914253	0.180906	0.658292	-0.129352
TRAF6	0	0.0669256	0.0466463	0.0930997	0.0659894	0.196408	0.143424	0.196408	0.143424	0.0669256	0.0466463	0.129483	0.0967775	-0.129483
SNX25	4.95517795418296e-310	0.174616	0.15345	0.306903	0.279866	0.304107	0.278636	0.306903	0.279866	0.174616	0.15345	0.132287	0.126416	-0.129491
CTB-161M19.4	0	0.0394375	0.0298143	0.112548	0.0906645	0.168954	0.129562	0.168954	0.129562	0.0394375	0.0298143	0.129517	0.0997475	-0.129517
DNAJC5	2.30208e-204	0.252508	0.213233	0.278611	0.233333	0.382074	0.32629	0.382074	0.32629	0.252508	0.213233	0.129566	0.113056	-0.129566
NBPF15	6.30779e-271	0.334677	0.298201	0.474315	0.440976	0.464272	0.426389	0.474315	0.440976	0.334677	0.298201	0.139637	0.142775	-0.129595
BCL2L14	1.30711e-286	0.263277	0.882567	0.410538	1.00178	0.392925	0.405448	0.410538	1.00178	0.263277	0.405448	0.147261	0.596329	-0.129648
CYYR1	0	0.0818745	0.0683771	0.22394	0.212622	0.211546	0.192113	0.22394	0.212622	0.0818745	0.0683771	0.142065	0.144245	-0.129671
ITGB5	2.31606e-236	0.132474	0.115748	0.186529	0.155906	0.262167	0.23333	0.262167	0.23333	0.132474	0.115748	0.129693	0.117583	-0.129693
EIF3F	0	0.151456	0.118871	0.281417	0.248127	0.281211	0.226766	0.281417	0.248127	0.151456	0.118871	0.129962	0.129255	-0.129755
TECPR1	1.44933e-260	0.101249	0.072385	0.16235	0.123106	0.231024	0.172541	0.231024	0.172541	0.101249	0.072385	0.129775	0.100156	-0.129775
SPESP1	0	0.041847	0.029744	0.120277	0.117245	0.171667	0.159258	0.171667	0.159258	0.041847	0.029744	0.12982	0.129514	-0.12982
NRG3	0	0.0550747	0.0945502	0.224999	0.593145	0.184906	0.315227	0.224999	0.593145	0.0550747	0.0945502	0.169924	0.498595	-0.129831
KIAA0020	3.11429e-291	0.378737	0.384365	0.532727	0.546894	0.5086	0.486381	0.532727	0.546894	0.378737	0.384365	0.15399	0.162529	-0.129862
RPL28	0	0.368411	0.402126	0.569051	0.813795	0.498291	0.584961	0.569051	0.813795	0.368411	0.402126	0.20064	0.411669	-0.12988
CDH3	0	0.0314713	0.0218784	0.134774	0.110899	0.161359	0.13044	0.161359	0.13044	0.0314713	0.0218784	0.129887	0.108562	-0.129887
PTPN11	6.55338e-202	0.233773	0.196088	0.337216	0.293044	0.363735	0.305644	0.363735	0.305644	0.233773	0.196088	0.129962	0.109556	-0.129962
AMOTL2	0	0.0622541	0.0447501	0.101847	0.0762524	0.192285	0.142273	0.192285	0.142273	0.0622541	0.0447501	0.130031	0.0975231	-0.130031
EML4	3.65825e-165	0.602626	0.96518	0.740108	1.09873	0.733004	1.01891	0.740108	1.09873	0.602626	0.96518	0.137482	0.133548	-0.130378
AASDH	5.33588e-285	0.105183	0.0776964	0.206954	0.162028	0.235581	0.17604	0.235581	0.17604	0.105183	0.0776964	0.130398	0.0983431	-0.130398
NXPE3	0	0.0485346	0.0339454	0.136631	0.105824	0.179046	0.13888	0.179046	0.13888	0.0485346	0.0339454	0.130512	0.104935	-0.130512
ZNF718	0	0.0506491	0.0377282	0.190078	0.162327	0.181162	0.136659	0.190078	0.162327	0.0506491	0.0377282	0.139429	0.124599	-0.130513
RP11-506H20.1	9.3406e-306	0.0706137	0.050441	0.137607	0.101115	0.201129	0.145444	0.201129	0.145444	0.0706137	0.050441	0.130515	0.0950033	-0.130515
KCNJ5	0	0.00599921	0.00423274	0.0973359	0.084228	0.136563	0.120447	0.136563	0.120447	0.00599921	0.00423274	0.130564	0.116214	-0.130564
SPEG	1.35282e-270	0.126574	0.0939263	0.176118	0.13791	0.25723	0.227662	0.25723	0.227662	0.126574	0.0939263	0.130656	0.133736	-0.130656
GPR135	0	0.0435681	0.0316267	0.100183	0.0779411	0.174272	0.134983	0.174272	0.134983	0.0435681	0.0316267	0.130704	0.103357	-0.130704
FAM120B	3.47597e-171	0.467791	0.46642	0.560441	0.587857	0.598503	0.658477	0.598503	0.658477	0.467791	0.46642	0.130711	0.192056	-0.130711
ARRDC3	5.57482e-264	0.145358	0.127469	0.251585	0.239589	0.276165	0.262372	0.276165	0.262372	0.145358	0.127469	0.130807	0.134903	-0.130807
RP4-769N13.7	1.69639473809948e-313	0.0672207	0.0495356	0.152503	0.113656	0.198036	0.146943	0.198036	0.146943	0.0672207	0.0495356	0.130815	0.0974078	-0.130815
METTL25	5.60179e-257	0.11728	0.0976763	0.171579	0.144187	0.248115	0.218045	0.248115	0.218045	0.11728	0.0976763	0.130835	0.120369	-0.130835
MSTO1	1.36369e-222	0.194532	0.151736	0.296423	0.249458	0.325376	0.259052	0.325376	0.259052	0.194532	0.151736	0.130844	0.107316	-0.130844
PNN	3.49006e-225	0.423731	0.427466	0.560785	0.563842	0.554609	0.527721	0.560785	0.563842	0.423731	0.427466	0.137054	0.136376	-0.130878
FBXW2	4.94367e-224	0.141277	0.105286	0.224889	0.173715	0.272204	0.202319	0.272204	0.202319	0.141277	0.105286	0.130928	0.0970329	-0.130928
CNST	1.37558e-230	0.188238	0.149781	0.292929	0.245279	0.31919	0.26071	0.31919	0.26071	0.188238	0.149781	0.130953	0.110929	-0.130953
COL4A3BP	1.75383e-172	0.301977	0.283069	0.400594	0.379682	0.433075	0.412214	0.433075	0.412214	0.301977	0.283069	0.131098	0.129145	-0.131098
SGCE	1.29768e-282	0.208448	0.176073	0.337464	0.301863	0.339591	0.285574	0.339591	0.301863	0.208448	0.176073	0.131143	0.12579	-0.131143
PPARGC1B	0	0.104494	0.0907154	0.102342	0.0802587	0.23569	0.209853	0.23569	0.209853	0.102342	0.0802587	0.133348	0.129594	-0.131195
RP11-625I7.1	0	0.00860543	0.00584027	0.04481	0.0322606	0.139819	0.111491	0.139819	0.111491	0.00860543	0.00584027	0.131213	0.105651	-0.131213
NFE2L1	4.56448e-234	0.13395	0.0992945	0.193406	0.147987	0.265205	0.20503	0.265205	0.20503	0.13395	0.0992945	0.131256	0.105736	-0.131256
ELMOD2	5.66054e-282	0.0893489	0.0631138	0.173395	0.128389	0.220715	0.161196	0.220715	0.161196	0.0893489	0.0631138	0.131366	0.0980823	-0.131366
RSBN1L	0	0.296469	0.271413	0.449915	0.425426	0.427866	0.383387	0.449915	0.425426	0.296469	0.271413	0.153446	0.154013	-0.131397
SNX27	1.32403e-178	0.20358	0.164955	0.271088	0.221512	0.334979	0.267681	0.334979	0.267681	0.20358	0.164955	0.131399	0.102726	-0.131399
CEACAM21	0	0.00850708	0.00567641	0.0625937	0.0454964	0.139927	0.102048	0.139927	0.102048	0.00850708	0.00567641	0.13142	0.0963711	-0.13142
CXXC4	0	0.0230625	0.0169524	0.134884	0.12061	0.154522	0.131153	0.154522	0.131153	0.0230625	0.0169524	0.13146	0.1142	-0.13146
SOGA2	0	0.0540421	0.0439224	0.139629	0.119253	0.185557	0.172887	0.185557	0.172887	0.0540421	0.0439224	0.131515	0.128964	-0.131515
TRAK1	2.79924e-270	0.377065	0.390879	0.522494	0.548071	0.5086	0.541722	0.522494	0.548071	0.377065	0.390879	0.145429	0.157191	-0.131534
UBE2H	1.33947e-297	0.57499	0.68446	0.689287	0.902236	0.706527	1.0393	0.706527	1.0393	0.57499	0.68446	0.131537	0.354844	-0.131537
ABCB7	5.09305e-205	0.191827	0.154148	0.282531	0.232729	0.323422	0.26584	0.323422	0.26584	0.191827	0.154148	0.131595	0.111692	-0.131595
ATP1A1	5.6383e-257	0.158438	0.125552	0.195428	0.156457	0.290055	0.249225	0.290055	0.249225	0.158438	0.125552	0.131617	0.123673	-0.131617
GUK1	1.11083e-244	0.15003	0.118555	0.246537	0.220372	0.281754	0.235334	0.281754	0.235334	0.15003	0.118555	0.131724	0.116779	-0.131724
TRIM16	1.21466e-280	0.0882671	0.0638098	0.157454	0.116562	0.220118	0.162801	0.220118	0.162801	0.0882671	0.0638098	0.131851	0.0989908	-0.131851
ZNF568	8.10743e-279	0.133605	0.0997869	0.16997	0.128589	0.265477	0.207644	0.265477	0.207644	0.133605	0.0997869	0.131871	0.107857	-0.131871
ORC3	0	0.197482	0.157275	0.354395	0.305248	0.329445	0.275303	0.354395	0.305248	0.197482	0.157275	0.156913	0.147973	-0.131963
PTPDC1	1.56105e-169	0.223446	0.195446	0.291843	0.240058	0.355434	0.298939	0.355434	0.298939	0.223446	0.195446	0.131988	0.103493	-0.131988
RP11-656D10.3	2.35595e-295	0.0776456	0.056103	0.15407	0.114382	0.209647	0.152361	0.209647	0.152361	0.0776456	0.056103	0.132001	0.096258	-0.132001
EGLN3	0	0.15062	0.146822	0.138102	0.128916	0.282622	0.283004	0.282622	0.283004	0.138102	0.128916	0.144519	0.154088	-0.132002
TMEM161B	9.14399e-238	0.169945	0.133123	0.273509	0.220986	0.301991	0.240898	0.301991	0.240898	0.169945	0.133123	0.132046	0.107775	-0.132046
CCDC65	6.84726e-254	0.127557	0.101144	0.225467	0.179164	0.259617	0.200688	0.259617	0.200688	0.127557	0.101144	0.13206	0.0995443	-0.13206
RP11-321C24.1	4.0512701148391e-317	0.0972168	0.0750979	0.208549	0.165665	0.229342	0.170244	0.229342	0.170244	0.0972168	0.0750979	0.132125	0.0951465	-0.132125
CLOCK	1.60635088882312e-314	0.257622	0.231107	0.404184	0.376737	0.389778	0.342407	0.404184	0.376737	0.257622	0.231107	0.146562	0.145629	-0.132156
PPP1R21	1.70772e-166	0.243706	0.209244	0.317218	0.274273	0.375888	0.325275	0.375888	0.325275	0.243706	0.209244	0.132183	0.11603	-0.132183
UBE3D	0	0.236379	0.215155	0.394295	0.384961	0.368564	0.350821	0.394295	0.384961	0.236379	0.215155	0.157916	0.169806	-0.132185
MARK3	1.21204e-251	0.568843	0.723423	0.711142	0.920588	0.701156	0.909181	0.711142	0.920588	0.568843	0.723423	0.142299	0.197165	-0.132312
MPP5	2.99496e-216	0.190942	0.151824	0.287043	0.240741	0.32326	0.263267	0.32326	0.263267	0.190942	0.151824	0.132318	0.111442	-0.132318
DLGAP1	0	0.353314	0.737269	0.572435	1.39715	0.485649	0.60217	0.572435	1.39715	0.353314	0.60217	0.21912	0.794983	-0.132335
SMIM19	3.76771e-234	0.13454	0.0982973	0.21815	0.165606	0.266887	0.19703	0.266887	0.19703	0.13454	0.0982973	0.132348	0.0987331	-0.132348
PIK3R3	1.09001213967232e-312	0.136605	0.129056	0.259769	0.260305	0.269112	0.261374	0.269112	0.261374	0.136605	0.129056	0.132507	0.132318	-0.132507
METTL15	1.64308e-166	0.358674	0.362267	0.47067	0.462133	0.491183	0.479156	0.491183	0.479156	0.358674	0.362267	0.132509	0.11689	-0.132509
RP11-118M9.3	0	0.0519276	0.037972	0.149078	0.111807	0.184526	0.132201	0.184526	0.132201	0.0519276	0.037972	0.132598	0.0942293	-0.132598
DLGAP4	4.67345e-147	0.31309	0.285313	0.368025	0.323572	0.445716	0.396754	0.445716	0.396754	0.31309	0.285313	0.132626	0.111441	-0.132626
NBEAL1	1.01825e-206	0.57558	0.727831	0.70802	0.915354	0.708318	0.830158	0.708318	0.915354	0.57558	0.727831	0.132737	0.187523	-0.132737
TRRAP	7.39813e-169	0.351151	0.308543	0.451071	0.404017	0.483967	0.435965	0.483967	0.435965	0.351151	0.308543	0.132817	0.127421	-0.132817
SEPT9	1.85292e-213	0.496164	0.550478	0.533319	0.554954	0.628995	0.731895	0.628995	0.731895	0.496164	0.550478	0.13283	0.181416	-0.13283
TEX26-AS1	0	0.0102773	0.00845497	0.116371	0.100738	0.143128	0.12445	0.143128	0.12445	0.0102773	0.00845497	0.132851	0.115995	-0.132851
ZNF407	5.17656e-170	0.469365	0.566245	0.585239	0.696636	0.602246	0.707747	0.602246	0.707747	0.469365	0.566245	0.132882	0.141502	-0.132882
POM121	2.17844e-217	0.313139	0.276645	0.439366	0.385536	0.446042	0.372256	0.446042	0.385536	0.313139	0.276645	0.132903	0.108891	-0.132903
PRDM12	0	0.0111625	0.00941928	0.167618	0.151897	0.144105	0.119039	0.167618	0.151897	0.0111625	0.00941928	0.156456	0.142478	-0.132943
EVC2	6.0636e-229	0.178649	0.141018	0.223115	0.180767	0.311595	0.264882	0.311595	0.264882	0.178649	0.141018	0.132946	0.123863	-0.132946
SKIV2L2	0	0.400177	0.398574	0.567332	0.593632	0.533124	0.516473	0.567332	0.593632	0.400177	0.398574	0.167155	0.195058	-0.132947
CANX	1.86478e-236	0.290323	0.274344	0.421266	0.3949	0.423363	0.384807	0.423363	0.3949	0.290323	0.274344	0.13304	0.120556	-0.13304
TMEM47	0	0.0411094	0.0315278	0.148514	0.128145	0.174163	0.135517	0.174163	0.135517	0.0411094	0.0315278	0.133054	0.103989	-0.133054
GTF2H2	6.85569e-284	0.111674	0.0819186	0.211314	0.166137	0.244859	0.190091	0.244859	0.190091	0.111674	0.0819186	0.133185	0.108173	-0.133185
RP11-386M24.9	0	0.011605	0.00746511	0.0566245	0.0397415	0.144865	0.1015	0.144865	0.1015	0.011605	0.00746511	0.13326	0.0940352	-0.13326
ACOT9	2.25203e-306	0.120181	0.0911993	0.232454	0.191512	0.25354	0.21501	0.25354	0.21501	0.120181	0.0911993	0.133359	0.123811	-0.133359
DOCK8	0	0.0451908	0.0370338	0.141623	0.151904	0.178666	0.197558	0.178666	0.197558	0.0451908	0.0370338	0.133476	0.160524	-0.133476
MARCH6	0	0.535946	0.660832	0.695188	0.896643	0.66947	0.828125	0.695188	0.896643	0.535946	0.660832	0.159241	0.235811	-0.133524
SPATA22	0	0.0327006	0.0242308	0.144869	0.137049	0.16635	0.155144	0.16635	0.155144	0.0327006	0.0242308	0.13365	0.130913	-0.13365
SPINK5	0	0.084284	0.0744329	0.194067	0.179431	0.217948	0.233386	0.217948	0.233386	0.084284	0.0744329	0.133664	0.158954	-0.133664
RBM26	2.00534e-249	0.595791	0.79869	0.729215	1.00815	0.729478	0.918474	0.729478	1.00815	0.595791	0.79869	0.133687	0.209461	-0.133687
HHIP	0	0.0486821	0.0468149	0.104268	0.0924115	0.182464	0.164888	0.182464	0.164888	0.0486821	0.0468149	0.133782	0.118074	-0.133782
AKT1	1.45941e-253	0.119689	0.0877782	0.204368	0.160745	0.25354	0.189819	0.25354	0.189819	0.119689	0.0877782	0.133851	0.102041	-0.133851
LMOD3	0	0.00708104	0.00482436	0.0210709	0.0155367	0.141012	0.10521	0.141012	0.10521	0.00708104	0.00482436	0.133931	0.100386	-0.133931
ZNF292	0	0.552616	0.730291	0.703467	1.12754	0.686561	1.11534	0.703467	1.12754	0.552616	0.730291	0.150851	0.397246	-0.133945
ATAD1	3.53219e-210	0.167093	0.133884	0.223692	0.17395	0.301069	0.230805	0.301069	0.230805	0.167093	0.133884	0.133976	0.0969216	-0.133976
USO1	1.00614e-219	0.2887	0.251348	0.306655	0.257896	0.422712	0.358124	0.422712	0.358124	0.2887	0.251348	0.134012	0.106776	-0.134012
RAB22A	1.86755e-200	0.216857	0.196011	0.280702	0.311679	0.350876	0.366064	0.350876	0.366064	0.216857	0.196011	0.134019	0.170053	-0.134019
PLEKHA8	1.03202e-246	0.132769	0.101739	0.218136	0.179004	0.266833	0.21676	0.266833	0.21676	0.132769	0.101739	0.134064	0.115021	-0.134064
RP11-435B5.4	0	0.0510917	0.0363682	0.143783	0.116271	0.185231	0.144103	0.185231	0.144103	0.0510917	0.0363682	0.13414	0.107735	-0.13414
P4HB	4.28558e-186	0.406176	0.41729	0.51515	0.545469	0.54034	0.566501	0.54034	0.566501	0.406176	0.41729	0.134163	0.149211	-0.134163
INTS6	7.55858e-219	0.360051	0.3828	0.486033	0.530542	0.494276	0.518983	0.494276	0.530542	0.360051	0.3828	0.134225	0.147743	-0.134225
PUM1	0	0.688729	0.939566	0.830704	1.35541	0.822961	1.32163	0.830704	1.35541	0.688729	0.939566	0.141975	0.41584	-0.134232
PON2	0	0.261949	0.245674	0.417044	0.416544	0.396235	0.343468	0.417044	0.416544	0.261949	0.245674	0.155094	0.17087	-0.134285
SENP6	1.32865e-231	0.59643	0.709179	0.718569	0.89915	0.730942	0.904482	0.730942	0.904482	0.59643	0.709179	0.134512	0.195303	-0.134512
SNHG7	0	0.135917	0.105141	0.298431	0.284665	0.270468	0.235981	0.298431	0.284665	0.135917	0.105141	0.162514	0.179524	-0.134552
RPRD1A	3.00429e-295	0.253786	0.217751	0.39545	0.34667	0.388367	0.315537	0.39545	0.34667	0.253786	0.217751	0.141664	0.128919	-0.134581
PCMT1	1.47473e-276	0.15062	0.118338	0.263523	0.218431	0.285226	0.231242	0.285226	0.231242	0.15062	0.118338	0.134606	0.112905	-0.134606
CLVS1	0	0.0612215	0.0468618	0.170204	0.15805	0.195866	0.195481	0.195866	0.195481	0.0612215	0.0468618	0.134644	0.14862	-0.134644
ZC3H6	5.39938e-221	0.167781	0.137573	0.254006	0.222114	0.302642	0.259835	0.302642	0.259835	0.167781	0.137573	0.134861	0.122262	-0.134861
BBOX1	0	0.0238002	0.0185195	0.0828393	0.0671981	0.1587	0.131981	0.1587	0.131981	0.0238002	0.0185195	0.1349	0.113461	-0.1349
TAF1B	0	0.243657	0.207204	0.408503	0.365838	0.378601	0.313559	0.408503	0.365838	0.243657	0.207204	0.164846	0.158634	-0.134945
CEPT1	1.36745e-251	0.138867	0.10242	0.234324	0.183323	0.273832	0.203968	0.273832	0.203968	0.138867	0.10242	0.134965	0.101548	-0.134965
FAM193B	1.4056e-197	0.281619	0.251739	0.36753	0.412665	0.416635	0.429097	0.416635	0.429097	0.281619	0.251739	0.135016	0.177358	-0.135016
SNTG1	0	0.0751869	0.102028	0.177796	0.234768	0.210244	0.257506	0.210244	0.257506	0.0751869	0.102028	0.135057	0.155477	-0.135057
MAPK1IP1L	1.71053e-280	0.214447	0.170543	0.340765	0.293041	0.34952	0.285599	0.34952	0.293041	0.214447	0.170543	0.135073	0.122498	-0.135073
NSF	1.9204e-164	0.369001	0.35271	0.450507	0.433347	0.504096	0.512889	0.504096	0.512889	0.369001	0.35271	0.135096	0.160179	-0.135096
KIF26B	6.14999e-166	0.466267	1.05964	0.561445	1.21779	0.601432	1.68327	0.601432	1.68327	0.466267	1.05964	0.135166	0.62363	-0.135166
COX7C	0	0.0993804	0.0765112	0.248903	0.223491	0.234659	0.184165	0.248903	0.223491	0.0993804	0.0765112	0.149523	0.14698	-0.135279
NHLRC3	0	0.178895	0.140622	0.326667	0.27739	0.314199	0.247899	0.326667	0.27739	0.178895	0.140622	0.147773	0.136768	-0.135304
BMP2K	3.67613e-268	0.227921	0.20921	0.360653	0.322903	0.363247	0.311751	0.363247	0.322903	0.227921	0.20921	0.135326	0.113693	-0.135326
MAN2A1	0	0.301436	0.329711	0.467149	0.607763	0.436764	0.64106	0.467149	0.64106	0.301436	0.329711	0.165713	0.311349	-0.135328
SERINC1	2.75283e-289	0.121607	0.092823	0.227255	0.187213	0.257013	0.203645	0.257013	0.203645	0.121607	0.092823	0.135406	0.110822	-0.135406
MT-ND6	1.4454e-276	0.207563	0.208285	0.331027	0.356345	0.343009	0.376559	0.343009	0.376559	0.207563	0.208285	0.135446	0.168275	-0.135446
LRRC39	0	0.0331924	0.0233752	0.0430082	0.0296534	0.168683	0.156501	0.168683	0.156501	0.0331924	0.0233752	0.135491	0.133126	-0.135491
RP11-545G3.1	0	0.00840873	0.00576973	0.0587976	0.0421822	0.143997	0.11501	0.143997	0.11501	0.00840873	0.00576973	0.135588	0.10924	-0.135588
EXTL3	2.56465e-276	0.161094	0.128712	0.277374	0.232483	0.296728	0.237348	0.296728	0.237348	0.161094	0.128712	0.135635	0.108636	-0.135635
VIPR2	0	0.134638	0.137264	0.308746	0.440428	0.270305	0.410272	0.308746	0.440428	0.134638	0.137264	0.174108	0.303165	-0.135667
IQCB1	2.01555e-299	0.263572	0.225978	0.402437	0.36975	0.399273	0.339789	0.402437	0.36975	0.263572	0.225978	0.138865	0.143772	-0.135701
KRIT1	8.33721e-243	0.319974	0.275721	0.443382	0.408782	0.455754	0.411986	0.455754	0.411986	0.319974	0.275721	0.135779	0.136265	-0.135779
ZNF549	0	0.0816778	0.0589618	0.136108	0.100756	0.21746	0.160066	0.21746	0.160066	0.0816778	0.0589618	0.135782	0.101104	-0.135782
SENP7	3.92216e-130	0.363297	0.362009	0.422146	0.385773	0.499105	0.45852	0.499105	0.45852	0.363297	0.362009	0.135808	0.0965111	-0.135808
RPGR	0	0.0757278	0.0560655	0.116908	0.0852737	0.211546	0.165352	0.211546	0.165352	0.0757278	0.0560655	0.135818	0.109286	-0.135818
CACNA1B	1.4328e-293	0.110445	0.121037	0.206115	0.294575	0.246324	0.357116	0.246324	0.357116	0.110445	0.121037	0.13588	0.236079	-0.13588
DSCR4	1.27348384609456e-318	0.417585	0.528262	0.553234	0.764902	0.553632	0.852037	0.553632	0.852037	0.417585	0.528262	0.136048	0.323775	-0.136048
DISC1	0	0.348839	0.429164	0.560813	1.12931	0.484944	0.879072	0.560813	1.12931	0.348839	0.429164	0.211973	0.700144	-0.136104
SPTBN5	0	0.0176042	0.0121081	0.0348797	0.0276809	0.153763	0.124201	0.153763	0.124201	0.0176042	0.0121081	0.136158	0.112093	-0.136158
ZNF248	1.00995e-192	0.212726	0.176961	0.298114	0.246516	0.348923	0.284867	0.348923	0.284867	0.212726	0.176961	0.136197	0.107905	-0.136197
OVOL2	0	0.0693843	0.0530666	0.226773	0.184457	0.205686	0.154208	0.226773	0.184457	0.0693843	0.0530666	0.157389	0.131391	-0.136302
JAK2	2.7725e-220	0.179485	0.153071	0.262767	0.247639	0.316044	0.285447	0.316044	0.285447	0.179485	0.153071	0.136559	0.132375	-0.136559
RYR3	4.21967e-288	0.196696	0.27736	0.318319	0.475497	0.333297	0.619519	0.333297	0.619519	0.196696	0.27736	0.136602	0.342159	-0.136602
NKAIN3	0	0.371656	0.926845	0.609171	1.68937	0.508274	1.29784	0.609171	1.68937	0.371656	0.926845	0.237515	0.762526	-0.136618
C3orf83	0	0.0576318	0.0409915	0.170479	0.128462	0.194292	0.144166	0.194292	0.144166	0.0576318	0.0409915	0.13666	0.103174	-0.13666
LCORL	0	0.286192	0.261759	0.460327	0.500582	0.422875	0.447428	0.460327	0.500582	0.286192	0.261759	0.174135	0.238823	-0.136683
TRIM24	2.27269371661222e-310	0.236871	0.209862	0.379262	0.345301	0.373555	0.330104	0.379262	0.345301	0.236871	0.209862	0.142391	0.135439	-0.136685
SGCG	0	0.0249312	0.0202612	0.0776404	0.077088	0.161684	0.209607	0.161684	0.209607	0.0249312	0.0202612	0.136753	0.189345	-0.136753
RAB11A	1.41056e-228	0.277193	0.270487	0.401034	0.386691	0.413976	0.377854	0.413976	0.386691	0.277193	0.270487	0.136783	0.116204	-0.136783
NXPH2	0	0.0406668	0.0342215	0.0746421	0.0658957	0.177473	0.187418	0.177473	0.187418	0.0406668	0.0342215	0.136806	0.153196	-0.136806
TRAPPC8	1.37396e-207	0.216906	0.176785	0.3166	0.263421	0.353752	0.281449	0.353752	0.281449	0.216906	0.176785	0.136846	0.104664	-0.136846
MRPS31	2.63026e-265	0.203875	0.163594	0.324315	0.272654	0.34073	0.275227	0.34073	0.275227	0.203875	0.163594	0.136855	0.111633	-0.136855
MAPK10	0	0.184353	0.213083	0.325746	0.469147	0.321252	0.469559	0.325746	0.469559	0.184353	0.213083	0.141393	0.256475	-0.136899
IFT43	2.3168e-167	0.290716	0.250442	0.373623	0.32037	0.427703	0.36723	0.427703	0.36723	0.290716	0.250442	0.136987	0.116787	-0.136987
VASH1	6.37737e-301	0.113838	0.0870071	0.162447	0.127549	0.250882	0.210371	0.250882	0.210371	0.113838	0.0870071	0.137044	0.123364	-0.137044
AK5	0	0.0247836	0.0197925	0.0967445	0.0951398	0.161847	0.160226	0.161847	0.160226	0.0247836	0.0197925	0.137063	0.140433	-0.137063
VPS53	2.80736e-171	0.368657	0.333545	0.448182	0.429173	0.505724	0.504111	0.505724	0.504111	0.368657	0.333545	0.137067	0.170566	-0.137067
SLC35F5	1.713e-160	0.293666	0.257464	0.360364	0.302251	0.430742	0.371952	0.430742	0.371952	0.293666	0.257464	0.137075	0.114488	-0.137075
PSMG4	4.30757e-269	0.126131	0.0948063	0.223555	0.173573	0.263306	0.201832	0.263306	0.201832	0.126131	0.0948063	0.137175	0.107026	-0.137175
CWC27	3.09622e-307	0.318204	0.312939	0.467507	0.47951	0.455483	0.459083	0.467507	0.47951	0.318204	0.312939	0.149302	0.16657	-0.137278
CHN1	0	0.338661	0.404129	0.560826	0.813781	0.475992	0.608543	0.560826	0.813781	0.338661	0.404129	0.222166	0.409651	-0.137331
ATP2B4	1.52014e-237	0.351544	0.35137	0.439119	0.541131	0.488905	0.726563	0.488905	0.726563	0.351544	0.35137	0.137361	0.375193	-0.137361
NUP88	4.15877e-279	0.16547	0.128051	0.284044	0.227174	0.302859	0.229464	0.302859	0.229464	0.16547	0.128051	0.137389	0.101413	-0.137389
MED27	1.05853e-209	0.280242	0.249043	0.394419	0.353135	0.417666	0.364849	0.417666	0.364849	0.280242	0.249043	0.137424	0.115806	-0.137424
TYW1	9.85237e-300	0.425747	0.43843	0.581347	0.608036	0.563182	0.5832	0.581347	0.608036	0.425747	0.43843	0.1556	0.169606	-0.137434
GCFC2	6.32561e-232	0.272669	0.234924	0.390609	0.352819	0.410233	0.344253	0.410233	0.352819	0.272669	0.234924	0.137564	0.117895	-0.137564
PAIP2	6.06712e-266	0.200089	0.160118	0.319543	0.270312	0.3378	0.276611	0.3378	0.276611	0.200089	0.160118	0.137712	0.116493	-0.137712
ZNF345	1.18526e-209	0.180812	0.15264	0.252438	0.209867	0.318539	0.270195	0.318539	0.270195	0.180812	0.15264	0.137727	0.117555	-0.137727
FSCN1	0	0.173879	0.142448	0.33177	0.329062	0.311649	0.278131	0.33177	0.329062	0.173879	0.142448	0.157891	0.186614	-0.13777
ZNF586	2.99245e-165	0.253147	0.217962	0.319735	0.267806	0.390917	0.320127	0.390917	0.320127	0.253147	0.217962	0.13777	0.102165	-0.13777
PPP2R5E	8.37065e-219	0.466365	0.508593	0.592226	0.667622	0.604145	0.686498	0.604145	0.686498	0.466365	0.508593	0.13778	0.177905	-0.13778
ZBTB44	1.90025e-253	0.233822	0.203009	0.358095	0.313298	0.371602	0.316894	0.371602	0.316894	0.233822	0.203009	0.13778	0.113885	-0.13778
AUH	7.17324e-268	0.293125	0.27338	0.426121	0.417934	0.430959	0.430845	0.430959	0.430845	0.293125	0.27338	0.137833	0.157464	-0.137833
AGFG1	5.39073e-190	0.346282	0.32418	0.46129	0.426811	0.48413	0.441765	0.48413	0.441765	0.346282	0.32418	0.137848	0.117584	-0.137848
DHRSX	1.07013e-248	0.313483	0.31068	0.440742	0.475195	0.451359	0.482946	0.451359	0.482946	0.313483	0.31068	0.137876	0.172266	-0.137876
CNOT6	0	0.244394	0.209143	0.391077	0.357251	0.382291	0.338721	0.391077	0.357251	0.244394	0.209143	0.146682	0.148108	-0.137897
ZNF428	0	0.0895948	0.06487	0.205496	0.165059	0.227497	0.167702	0.227497	0.167702	0.0895948	0.06487	0.137902	0.102832	-0.137902
CDK8	1.2478e-151	0.497099	1.07032	0.667529	0.884554	0.635017	0.766891	0.667529	1.07032	0.497099	0.766891	0.17043	0.303433	-0.137918
AC012309.5	0	0.062795	0.0443525	0.136149	0.0969154	0.200749	0.141765	0.200749	0.141765	0.062795	0.0443525	0.137954	0.0974121	-0.137954
MARCH1	0	0.081727	0.112342	0.244144	0.390282	0.219684	0.322748	0.244144	0.390282	0.081727	0.112342	0.162417	0.277939	-0.137957
HMGB1	1.96875e-222	0.526259	0.693717	0.662123	0.878613	0.664316	0.788278	0.664316	0.878613	0.526259	0.693717	0.138057	0.184896	-0.138057
SUN1	0	0.382524	0.355636	0.516113	0.587034	0.52059	0.610659	0.52059	0.610659	0.382524	0.355636	0.138067	0.255023	-0.138067
CUX2	0	0.0760228	0.0963461	0.282751	0.563204	0.214096	0.322645	0.282751	0.563204	0.0760228	0.0963461	0.206729	0.466858	-0.138073
EHD4	0	0.0526652	0.0382594	0.0692781	0.050015	0.19082	0.155825	0.19082	0.155825	0.0526652	0.0382594	0.138155	0.117566	-0.138155
ILKAP	2.09004e-173	0.257278	0.217806	0.336969	0.284231	0.395475	0.327017	0.395475	0.327017	0.257278	0.217806	0.138197	0.109211	-0.138197
MYLIP	0	0.134982	0.112048	0.26897	0.250732	0.273181	0.25374	0.273181	0.25374	0.134982	0.112048	0.138199	0.141692	-0.138199
PREX1	2.58153e-196	0.207956	0.204006	0.266027	0.239247	0.346156	0.322337	0.346156	0.322337	0.207956	0.204006	0.1382	0.118331	-0.1382
TEFM	2.08446295980422e-320	0.0789732	0.0568298	0.168072	0.124011	0.217188	0.157416	0.217188	0.157416	0.0789732	0.0568298	0.138215	0.100586	-0.138215
SLC7A7	0	0.0279308	0.0193955	0.0737618	0.0531663	0.166187	0.121484	0.166187	0.121484	0.0279308	0.0193955	0.138257	0.102089	-0.138257
FAM217B	0	0.0997738	0.0828092	0.208907	0.255655	0.238077	0.272983	0.238077	0.272983	0.0997738	0.0828092	0.138303	0.190173	-0.138303
IMMP1L	0	0.251819	0.220237	0.429436	0.40113	0.390158	0.347314	0.429436	0.40113	0.251819	0.220237	0.177617	0.180893	-0.138338
LINC00159	0	0.0548289	0.0456353	0.14949	0.140124	0.193316	0.197364	0.193316	0.197364	0.0548289	0.0456353	0.138487	0.151729	-0.138487
PSMD5	2.71174e-267	0.192122	0.153928	0.310892	0.259242	0.330639	0.267108	0.330639	0.267108	0.192122	0.153928	0.138516	0.11318	-0.138516
RP5-940J5.6	0	0.0753344	0.0570331	0.14425	0.107476	0.213933	0.159594	0.213933	0.159594	0.0753344	0.0570331	0.138599	0.10256	-0.138599
SCAF11	1.59165713509457e-311	0.631983	0.765385	0.6801	0.844026	0.770604	1.07572	0.770604	1.07572	0.631983	0.765385	0.138621	0.310335	-0.138621
Z83001.1	0	0.0926436	0.0748537	0.200503	0.1655	0.231295	0.184627	0.231295	0.184627	0.0926436	0.0748537	0.138652	0.109773	-0.138652
RP11-420K8.1	0	0.0119984	0.00763291	0.0347147	0.023515	0.15067	0.111302	0.15067	0.111302	0.0119984	0.00763291	0.138672	0.103669	-0.138672
QDPR	0	0.0605822	0.0461694	0.176861	0.147547	0.199284	0.175355	0.199284	0.175355	0.0605822	0.0461694	0.138702	0.129186	-0.138702
ACAD10	4.36802e-230	0.167732	0.129818	0.256248	0.206463	0.30644	0.242836	0.30644	0.242836	0.167732	0.129818	0.138708	0.113018	-0.138708
C14orf132	0	0.0592545	0.0442258	0.178992	0.158515	0.197982	0.162365	0.197982	0.162365	0.0592545	0.0442258	0.138727	0.118139	-0.138727
LARP4B	2.00967e-149	0.434746	0.467639	0.548764	0.556843	0.57349	0.574497	0.57349	0.574497	0.434746	0.467639	0.138744	0.106859	-0.138744
TTC1	3.95464e-298	0.159274	0.126407	0.282628	0.231782	0.29803	0.230776	0.29803	0.231782	0.159274	0.126407	0.138756	0.105376	-0.138756
ABCD4	1.40212e-243	0.227675	0.183577	0.343144	0.29108	0.366448	0.303019	0.366448	0.303019	0.227675	0.183577	0.138773	0.119442	-0.138773
ZNF512	6.33638e-204	0.227232	0.189409	0.330959	0.273339	0.366068	0.286345	0.366068	0.286345	0.227232	0.189409	0.138836	0.0969366	-0.138836
MARCKSL1	0	0.058812	0.0431973	0.19723	0.18261	0.197656	0.164075	0.197656	0.18261	0.058812	0.0431973	0.138844	0.139413	-0.138844
FUT8	2.08046e-256	0.279308	0.267719	0.313285	0.313371	0.418154	0.495533	0.418154	0.495533	0.279308	0.267719	0.138847	0.227814	-0.138847
TMEM164	3.45624e-269	0.123476	0.0982727	0.207683	0.174981	0.26233	0.228541	0.26233	0.228541	0.123476	0.0982727	0.138854	0.130269	-0.138854
PRKACB	0	0.235297	0.21667	0.381435	0.367879	0.374152	0.353426	0.381435	0.367879	0.235297	0.21667	0.146138	0.151208	-0.138855
ZNF69	2.24885e-271	0.11369	0.0901552	0.183352	0.145903	0.252618	0.20072	0.252618	0.20072	0.11369	0.0901552	0.138928	0.110565	-0.138928
SLC36A4	1.15036e-221	0.207071	0.168477	0.30539	0.265561	0.346102	0.28688	0.346102	0.28688	0.207071	0.168477	0.13903	0.118402	-0.13903
RP11-774D14.1	0	0.148407	0.111166	0.276067	0.24344	0.28745	0.258959	0.28745	0.258959	0.148407	0.111166	0.139044	0.147793	-0.139044
SERPINI1	0	0.0379622	0.0274779	0.0539013	0.0417104	0.177039	0.234718	0.177039	0.234718	0.0379622	0.0274779	0.139076	0.20724	-0.139076
RAB8B	5.97697e-274	0.137441	0.114631	0.239826	0.210035	0.276545	0.244879	0.276545	0.244879	0.137441	0.114631	0.139104	0.130248	-0.139104
RP11-368L12.1	0	0.0835464	0.0813102	0.188111	0.2226	0.222668	0.311858	0.222668	0.311858	0.0835464	0.0813102	0.139122	0.230548	-0.139122
FAM117A	0	0.064467	0.0481044	0.103855	0.0773086	0.203679	0.156766	0.203679	0.156766	0.064467	0.0481044	0.139212	0.108662	-0.139212
EIF4G2	2.23967e-280	0.315991	0.295804	0.462335	0.436261	0.455266	0.396904	0.462335	0.436261	0.315991	0.295804	0.146344	0.140458	-0.139274
PRKX-AS1	0	0.0279308	0.0192809	0.0894137	0.0640201	0.167273	0.123057	0.167273	0.123057	0.0279308	0.0192809	0.139342	0.103777	-0.139342
IFT81	3.36428e-277	0.163995	0.127615	0.275132	0.22863	0.303348	0.256231	0.303348	0.256231	0.163995	0.127615	0.139353	0.128616	-0.139353
COX10	6.31137e-274	0.125246	0.0974984	0.215949	0.178654	0.264609	0.224974	0.264609	0.224974	0.125246	0.0974984	0.139363	0.127476	-0.139363
WDR20	3.65542e-208	0.260917	0.228452	0.36654	0.32557	0.400304	0.350601	0.400304	0.350601	0.260917	0.228452	0.139387	0.122148	-0.139387
CKMT2	0	0.0496164	0.0344473	0.153823	0.113911	0.189029	0.154621	0.189029	0.154621	0.0496164	0.0344473	0.139413	0.120174	-0.139413
PQLC1	1.62377e-240	0.15057	0.114016	0.215165	0.165907	0.290001	0.223734	0.290001	0.223734	0.15057	0.114016	0.13943	0.109718	-0.13943
CBWD2	8.99675e-276	0.115018	0.0832881	0.186873	0.14131	0.254463	0.193835	0.254463	0.193835	0.115018	0.0832881	0.139445	0.110547	-0.139445
AATK	0	0.0637293	0.0472471	0.164303	0.136092	0.20319	0.15893	0.20319	0.15893	0.0637293	0.0472471	0.139461	0.111682	-0.139461
MIR1-2	0	0.00462234	0.00337277	0.0123509	0.00936147	0.144105	0.214625	0.144105	0.214625	0.00462234	0.00337277	0.139483	0.211253	-0.139483
TBC1D9	0	0.125295	0.105228	0.316517	0.353239	0.264826	0.286177	0.316517	0.353239	0.125295	0.105228	0.191222	0.24801	-0.139531
PHLDB2	1.37350249543867e-321	0.315303	0.349064	0.456985	0.565449	0.454886	0.64775	0.456985	0.64775	0.315303	0.349064	0.141682	0.298686	-0.139583
SSFA2	0	0.179435	0.156705	0.180932	0.139327	0.319028	0.305381	0.319028	0.305381	0.179435	0.139327	0.139592	0.166054	-0.139592
RBM28	6.6912e-183	0.255999	0.207894	0.338592	0.290056	0.395692	0.319374	0.395692	0.319374	0.255999	0.207894	0.139693	0.111481	-0.139693
RP11-488C13.5	0	0.0854642	0.0621446	0.141596	0.106284	0.225164	0.17254	0.225164	0.17254	0.0854642	0.0621446	0.1397	0.110395	-0.1397
ZZEF1	4.63553e-172	0.293224	0.252184	0.365948	0.316961	0.432966	0.37864	0.432966	0.37864	0.293224	0.252184	0.139742	0.126456	-0.139742
MCCC2	4.49412e-253	0.162815	0.128153	0.264871	0.22036	0.302642	0.238309	0.302642	0.238309	0.162815	0.128153	0.139828	0.110156	-0.139828
PYGO1	5.8203e-263	0.139015	0.108318	0.208453	0.171422	0.278878	0.246867	0.278878	0.246867	0.139015	0.108318	0.139863	0.138549	-0.139863
SMEK1	3.32773e-287	0.291994	0.264043	0.434896	0.402343	0.431881	0.379223	0.434896	0.402343	0.291994	0.264043	0.142902	0.138299	-0.139887
RP11-71N10.1	0	0.0108674	0.00863538	0.100967	0.105511	0.150833	0.183444	0.150833	0.183444	0.0108674	0.00863538	0.139965	0.174809	-0.139965
IFFO1	0	0.0898899	0.0675793	0.0995227	0.0704059	0.229884	0.16959	0.229884	0.16959	0.0898899	0.0675793	0.139995	0.102011	-0.139995
BRD1	1.07174e-205	0.248672	0.2031	0.350076	0.294528	0.388693	0.313231	0.388693	0.313231	0.248672	0.2031	0.140021	0.110131	-0.140021
METTL16	0	0.251426	0.213013	0.396812	0.359446	0.39146	0.349819	0.396812	0.359446	0.251426	0.213013	0.145386	0.146432	-0.140034
RP11-544A12.4	0	0.113198	0.0911212	0.246386	0.201993	0.253323	0.197209	0.253323	0.201993	0.113198	0.0911212	0.140125	0.110872	-0.140125
USP45	0	0.151406	0.115544	0.28095	0.229344	0.291574	0.227706	0.291574	0.229344	0.151406	0.115544	0.140168	0.1138	-0.140168
TBC1D19	5.79789e-228	0.322187	0.300175	0.450644	0.421656	0.462427	0.412052	0.462427	0.421656	0.322187	0.300175	0.14024	0.121481	-0.14024
NAP1L4	0	0.431157	0.447462	0.656099	0.74144	0.571429	0.556481	0.656099	0.74144	0.431157	0.447462	0.224943	0.293978	-0.140272
PIAS2	0	0.335415	0.327254	0.508259	0.50133	0.47572	0.449107	0.508259	0.50133	0.335415	0.327254	0.172844	0.174076	-0.140305
MYL6	1.26525e-213	0.220496	0.176385	0.312336	0.271837	0.360805	0.297648	0.360805	0.297648	0.220496	0.176385	0.140309	0.121263	-0.140309
SPIN1	1.34953e-285	0.383409	0.38028	0.536413	0.532538	0.523737	0.489109	0.536413	0.532538	0.383409	0.38028	0.153005	0.152258	-0.140328
RP11-758M4.1	0	0.0798584	0.0898178	0.216389	0.227069	0.220227	0.275212	0.220227	0.275212	0.0798584	0.0898178	0.140368	0.185394	-0.140368
FAM155A	3.89156e-247	0.257081	0.556526	0.344355	0.937975	0.397483	1.21894	0.397483	1.21894	0.257081	0.556526	0.140401	0.662412	-0.140401
TAF1D	4.26394e-254	0.566483	0.690717	0.71751	0.887941	0.706961	0.809656	0.71751	0.887941	0.566483	0.690717	0.151027	0.197224	-0.140478
CRIP2	0	0.059943	0.0436123	0.132408	0.113231	0.200423	0.165982	0.200423	0.165982	0.059943	0.0436123	0.14048	0.122369	-0.14048
TAB2	1.55869e-271	0.297748	0.261615	0.429615	0.402877	0.438229	0.411076	0.438229	0.411076	0.297748	0.261615	0.140481	0.149461	-0.140481
OBSL1	5.85461e-230	0.176534	0.142558	0.242686	0.199561	0.31702	0.269416	0.31702	0.269416	0.176534	0.142558	0.140486	0.126859	-0.140486
FGF9	0	0.0254229	0.0182936	0.167054	0.135169	0.165916	0.135683	0.167054	0.135683	0.0254229	0.0182936	0.141631	0.117389	-0.140493
ZNF737	0	0.05714	0.0407168	0.116206	0.0843003	0.19771	0.144407	0.19771	0.144407	0.05714	0.0407168	0.14057	0.10369	-0.14057
DLL1	0	0.0272915	0.0194311	0.0839672	0.0664705	0.167869	0.12724	0.167869	0.12724	0.0272915	0.0194311	0.140578	0.107809	-0.140578
TJAP1	5.09931240455573e-315	0.0897915	0.0625172	0.160824	0.121232	0.230373	0.172557	0.230373	0.172557	0.0897915	0.0625172	0.140581	0.11004	-0.140581
GSG1L	0	0.1012	0.0956832	0.209911	0.249741	0.241875	0.320279	0.241875	0.320279	0.1012	0.0956832	0.140675	0.224596	-0.140675
AC124997.1	0	0.0220299	0.0164521	0.0667198	0.0502156	0.162715	0.124625	0.162715	0.124625	0.0220299	0.0164521	0.140685	0.108173	-0.140685
UBE2E1	1.848e-245	0.429583	0.460332	0.56978	0.623968	0.570398	0.590601	0.570398	0.623968	0.429583	0.460332	0.140815	0.163636	-0.140815
KIF13B	1.00062e-233	0.15893	0.139826	0.243512	0.212412	0.299767	0.254296	0.299767	0.254296	0.15893	0.139826	0.140837	0.114471	-0.140837
RP11-114H23.1	0	0.0272423	0.0268806	0.10915	0.147829	0.168141	0.187122	0.168141	0.187122	0.0272423	0.0268806	0.140898	0.160241	-0.140898
TNRC6B	0	0.679239	0.998283	0.797365	1.27434	0.82014	1.39106	0.82014	1.39106	0.679239	0.998283	0.140901	0.392774	-0.140901
SLC10A7	6.41222e-285	0.201072	0.174791	0.325044	0.304931	0.341978	0.313766	0.341978	0.313766	0.201072	0.174791	0.140906	0.138975	-0.140906
IVD	1.2339e-286	0.143194	0.106354	0.253304	0.199551	0.284141	0.216748	0.284141	0.216748	0.143194	0.106354	0.140947	0.110394	-0.140947
HNRNPA3	0	0.408143	0.392245	0.585088	0.588562	0.549129	0.496641	0.585088	0.588562	0.408143	0.392245	0.176945	0.196317	-0.140986
WNK1	0	0.582661	0.766426	0.704031	1.18034	0.723672	1.38737	0.723672	1.38737	0.582661	0.766426	0.141011	0.62094	-0.141011
FBXO32	0	0.0897423	0.100294	0.0772003	0.0715802	0.230915	0.33962	0.230915	0.33962	0.0772003	0.0715802	0.153715	0.26804	-0.141173
PHKB	1.52105e-227	0.296125	0.259158	0.414761	0.374639	0.437307	0.388738	0.437307	0.388738	0.296125	0.259158	0.141182	0.129581	-0.141182
MYO1E	0	0.345004	0.460713	0.583314	1.11647	0.486192	0.855779	0.583314	1.11647	0.345004	0.460713	0.23831	0.655759	-0.141188
NDUFA4	0	0.0717939	0.0518274	0.173243	0.144923	0.213011	0.165258	0.213011	0.165258	0.0717939	0.0518274	0.141217	0.11343	-0.141217
TP53I3	0	0.0815303	0.0578802	0.136754	0.101685	0.222885	0.173077	0.222885	0.173077	0.0815303	0.0578802	0.141355	0.115197	-0.141355
PIK3C2B	5.92878775009496e-323	0.0978068	0.0755819	0.158252	0.134183	0.239162	0.216933	0.239162	0.216933	0.0978068	0.0755819	0.141355	0.141351	-0.141355
YTHDC2	1.3265e-208	0.340185	0.298744	0.450534	0.415382	0.481634	0.437098	0.481634	0.437098	0.340185	0.298744	0.141449	0.138354	-0.141449
FAM222B	1.54034e-179	0.274046	0.250571	0.364339	0.329408	0.41555	0.373991	0.41555	0.373991	0.274046	0.250571	0.141504	0.12342	-0.141504
YBX1	0	0.246164	0.213254	0.43568	0.444236	0.387716	0.327096	0.43568	0.444236	0.246164	0.213254	0.189516	0.230982	-0.141552
IMPA2	0	0.0904308	0.0675442	0.21368	0.171089	0.232	0.179392	0.232	0.179392	0.0904308	0.0675442	0.14157	0.111848	-0.14157
SMARCA5	3.9917e-295	0.201859	0.162009	0.33177	0.281584	0.343443	0.279527	0.343443	0.281584	0.201859	0.162009	0.141584	0.119575	-0.141584
RP11-32K4.1	0	0.0256688	0.0178846	0.088836	0.0903201	0.167327	0.301156	0.167327	0.301156	0.0256688	0.0178846	0.141658	0.283272	-0.141658
VCP	2.14766e-235	0.182632	0.144649	0.280413	0.234006	0.324345	0.254228	0.324345	0.254228	0.182632	0.144649	0.141713	0.109579	-0.141713
XIRP2	0	0.0148505	0.0102694	0.0424443	0.0323021	0.156638	0.146369	0.156638	0.146369	0.0148505	0.0102694	0.141788	0.136099	-0.141788
GALNTL6	0	0.0735641	0.0941898	0.235191	0.502874	0.215506	0.482531	0.235191	0.502874	0.0735641	0.0941898	0.161626	0.408684	-0.141942
PKHD1	0	0.0273407	0.0231347	0.103663	0.12275	0.169389	0.171693	0.169389	0.171693	0.0273407	0.0231347	0.142048	0.148559	-0.142048
ZNF197	1.95851e-226	0.172502	0.143553	0.253511	0.215129	0.314579	0.258354	0.314579	0.258354	0.172502	0.143553	0.142077	0.114801	-0.142077
EXOC4	0	0.754819	1.19888	0.879214	1.82097	0.896967	1.94351	0.896967	1.94351	0.754819	1.19888	0.142148	0.74463	-0.142148
YIPF4	3.21314e-185	0.240411	0.199308	0.321592	0.264022	0.382671	0.306628	0.382671	0.306628	0.240411	0.199308	0.142259	0.10732	-0.142259
TXLNB	0	0.0337825	0.0238264	0.0433658	0.0313603	0.176116	0.16492	0.176116	0.16492	0.0337825	0.0238264	0.142334	0.141094	-0.142334
RP13-726E6.1	0	0.0653029	0.0443547	0.112025	0.0847646	0.207639	0.215906	0.207639	0.215906	0.0653029	0.0443547	0.142336	0.171552	-0.142336
IQCH	0	0.0819237	0.0639392	0.148143	0.118133	0.224296	0.180127	0.224296	0.180127	0.0819237	0.0639392	0.142372	0.116188	-0.142372
RAPGEF2	9.72127e-288	0.377016	0.412442	0.527074	0.584087	0.519397	0.593034	0.527074	0.593034	0.377016	0.412442	0.150058	0.180592	-0.142381
NELFCD	0	0.255065	0.230965	0.409273	0.484178	0.397483	0.43817	0.409273	0.484178	0.255065	0.230965	0.154208	0.253213	-0.142418
KIF1A	0	0.0912667	0.0688419	0.152241	0.13103	0.233737	0.198102	0.233737	0.198102	0.0912667	0.0688419	0.14247	0.129261	-0.14247
SEMA6C	0	0.12382	0.0918007	0.239523	0.201637	0.266345	0.225375	0.266345	0.225375	0.12382	0.0918007	0.142525	0.133574	-0.142525
PRKG1-AS1	0	0.0667781	0.0524838	0.120635	0.0978371	0.209321	0.244502	0.209321	0.244502	0.0667781	0.0524838	0.142543	0.192019	-0.142543
YPEL1	0	0.141326	0.137134	0.289752	0.267592	0.283978	0.238005	0.289752	0.267592	0.141326	0.137134	0.148426	0.130458	-0.142652
C9orf84	0	0.0753836	0.0609454	0.209168	0.180654	0.218111	0.176574	0.218111	0.180654	0.0753836	0.0609454	0.142727	0.119709	-0.142727
WDR33	2.82109e-226	0.406865	0.387576	0.539164	0.516479	0.549617	0.508855	0.549617	0.516479	0.406865	0.387576	0.142753	0.128903	-0.142753
TRIM36	0	0.0332907	0.0237034	0.105753	0.0879246	0.176116	0.156678	0.176116	0.156678	0.0332907	0.0237034	0.142826	0.132974	-0.142826
UGGT1	9.66354e-207	0.219217	0.187022	0.306972	0.259889	0.362162	0.305384	0.362162	0.305384	0.219217	0.187022	0.142944	0.118362	-0.142944
KLHDC4	6.31692e-266	0.144473	0.10765	0.237928	0.187774	0.28745	0.224724	0.28745	0.224724	0.144473	0.10765	0.142978	0.117074	-0.142978
TCF3	0	0.192221	0.151413	0.346844	0.302879	0.33525	0.273111	0.346844	0.302879	0.192221	0.151413	0.154623	0.151467	-0.14303
SLC25A12	4.8704e-203	0.326711	0.302811	0.44286	0.405794	0.469806	0.417764	0.469806	0.417764	0.326711	0.302811	0.143095	0.114953	-0.143095
RP11-1252I4.2	0	0.0647128	0.0488816	0.135503	0.109388	0.207911	0.196351	0.207911	0.196351	0.0647128	0.0488816	0.143198	0.14747	-0.143198
BRD7	0	0.158733	0.11924	0.293906	0.236911	0.301991	0.241316	0.301991	0.241316	0.158733	0.11924	0.143258	0.122076	-0.143258
ERBB2IP	0	0.601298	0.826008	0.737316	1.16389	0.744561	1.30333	0.744561	1.30333	0.601298	0.826008	0.143263	0.477318	-0.143263
RP11-299J3.8	0	0.105232	0.0769132	0.203887	0.154648	0.248549	0.183039	0.248549	0.183039	0.105232	0.0769132	0.143317	0.106125	-0.143317
ZNF334	0	0.0338808	0.0239211	0.148679	0.112859	0.177201	0.132113	0.177201	0.132113	0.0338808	0.0239211	0.143321	0.108192	-0.143321
NTRK3	0	0.0648603	0.0774203	0.299352	0.489015	0.208182	0.255339	0.299352	0.489015	0.0648603	0.0774203	0.234492	0.411595	-0.143322
RP11-123M6.2	8.62463993451474e-313	0.26962	0.2873	0.396578	0.483917	0.413054	0.617545	0.413054	0.617545	0.26962	0.2873	0.143434	0.330246	-0.143434
RP11-619L19.1	9.04686e-288	0.118706	0.10318	0.211163	0.182576	0.262167	0.228665	0.262167	0.228665	0.118706	0.10318	0.143461	0.125485	-0.143461
ARHGAP26	0	0.341955	0.513119	0.552299	2.03798	0.485432	1.70289	0.552299	2.03798	0.341955	0.513119	0.210344	1.52486	-0.143477
CAAP1	1.45748e-286	0.127114	0.0971111	0.226457	0.178696	0.270631	0.211074	0.270631	0.211074	0.127114	0.0971111	0.143517	0.113963	-0.143517
RPH3AL	1.21541137008238e-318	0.109805	0.0923433	0.214051	0.196476	0.253323	0.245619	0.253323	0.245619	0.109805	0.0923433	0.143518	0.153276	-0.143518
UBXN7	4.25734e-254	0.23033	0.192013	0.350228	0.302886	0.373935	0.306625	0.373935	0.306625	0.23033	0.192013	0.143605	0.114612	-0.143605
RBL2	2.93292e-277	0.199302	0.159023	0.320657	0.268194	0.343009	0.275071	0.343009	0.275071	0.199302	0.159023	0.143707	0.116047	-0.143707
SPOCK2	0	0.0266522	0.0193786	0.0916005	0.0719847	0.170365	0.14236	0.170365	0.14236	0.0266522	0.0193786	0.143713	0.122981	-0.143713
BACE1	2.01193e-269	0.1339	0.0992206	0.225081	0.171865	0.27763	0.206358	0.27763	0.206358	0.1339	0.0992206	0.14373	0.107138	-0.14373
AC016995.3	0	0.0233084	0.0167014	0.0542589	0.0407788	0.167056	0.151027	0.167056	0.151027	0.0233084	0.0167014	0.143747	0.134326	-0.143747
TIAM2	0	0.399587	0.420967	0.547568	0.649076	0.543487	0.633589	0.547568	0.649076	0.399587	0.420967	0.147981	0.228109	-0.1439
DHX9	0	0.308271	0.269757	0.509359	0.494149	0.452281	0.399666	0.509359	0.494149	0.308271	0.269757	0.201088	0.224392	-0.14401
SFPQ	0	0.514359	0.559553	0.670609	0.784624	0.658456	0.703524	0.670609	0.784624	0.514359	0.559553	0.156251	0.225071	-0.144097
RP11-112H10.4	0	0.0258163	0.0180119	0.0623324	0.0464293	0.169931	0.127575	0.169931	0.127575	0.0258163	0.0180119	0.144115	0.109563	-0.144115
RPS27	0	0.165667	0.137298	0.376099	0.404336	0.309804	0.265294	0.376099	0.404336	0.165667	0.137298	0.210432	0.267039	-0.144137
SOS2	6.05418e-176	0.362018	0.349018	0.426671	0.401585	0.506158	0.498371	0.506158	0.498371	0.362018	0.349018	0.14414	0.149353	-0.14414
ACACA	0	0.421469	0.451323	0.621467	0.759032	0.565623	0.630354	0.621467	0.759032	0.421469	0.451323	0.199998	0.307709	-0.144154
HMCN2	0	0.027439	0.0291729	0.208054	0.324252	0.171613	0.244247	0.208054	0.324252	0.027439	0.0291729	0.180615	0.295079	-0.144174
SMAD2	0	0.332907	0.305287	0.505302	0.48927	0.477131	0.431319	0.505302	0.48927	0.332907	0.305287	0.172395	0.183983	-0.144224
TTC3-AS1	0	0.0549764	0.0386769	0.128543	0.0915394	0.19923	0.143735	0.19923	0.143735	0.0549764	0.0386769	0.144253	0.105058	-0.144253
HSPB3	0	0.00442565	0.00318649	0.0154593	0.0120792	0.148771	0.133866	0.148771	0.133866	0.00442565	0.00318649	0.144345	0.130679	-0.144345
GGA2	5.7743e-224	0.273505	0.232294	0.382659	0.337412	0.417991	0.365422	0.417991	0.365422	0.273505	0.232294	0.144486	0.133129	-0.144486
DAB1	1.50631385404738e-310	0.175059	0.183536	0.303795	0.317274	0.31957	0.372618	0.31957	0.372618	0.175059	0.183536	0.144511	0.189083	-0.144511
ATXN10	1.76179e-201	0.554583	0.711347	0.674254	0.858955	0.699202	0.89024	0.699202	0.89024	0.554583	0.711347	0.144619	0.178892	-0.144619
EIF3M	6.14642e-241	0.208448	0.170601	0.316297	0.270662	0.353101	0.282158	0.353101	0.282158	0.208448	0.170601	0.144653	0.111558	-0.144653
NCOR1	1.33806e-302	0.537421	0.607601	0.682699	0.813334	0.682166	0.791956	0.682699	0.813334	0.537421	0.607601	0.145278	0.205733	-0.144745
TTBK2	1.3307e-297	0.219315	0.185264	0.349815	0.318049	0.364115	0.326262	0.364115	0.326262	0.219315	0.185264	0.144799	0.140998	-0.144799
SH3YL1	6.10423e-265	0.21307	0.170198	0.33166	0.275797	0.357875	0.28773	0.357875	0.28773	0.21307	0.170198	0.144805	0.117532	-0.144805
IQCG	4.66628e-304	0.133065	0.102086	0.24552	0.195542	0.277956	0.210488	0.277956	0.210488	0.133065	0.102086	0.144891	0.108403	-0.144891
NFYC	3.78191e-257	0.152882	0.122094	0.247253	0.200892	0.297813	0.235402	0.297813	0.235402	0.152882	0.122094	0.144932	0.113309	-0.144932
G3BP1	0	0.273259	0.243391	0.471096	0.45307	0.418208	0.377545	0.471096	0.45307	0.273259	0.243391	0.197837	0.209678	-0.144949
STXBP1	8.31844e-300	0.124262	0.0959547	0.19569	0.174813	0.26922	0.254558	0.26922	0.254558	0.124262	0.0959547	0.144958	0.158603	-0.144958
FOXRED1	5.58081e-267	0.156373	0.119221	0.256784	0.205081	0.30134	0.232149	0.30134	0.232149	0.156373	0.119221	0.144967	0.112928	-0.144967
RP11-89K10.1	0	0.0130803	0.00975042	0.0539976	0.0444856	0.158049	0.140885	0.158049	0.140885	0.0130803	0.00975042	0.144969	0.131135	-0.144969
EFCAB13	5.19566784672761e-310	0.171715	0.133394	0.293644	0.251098	0.316695	0.264764	0.316695	0.264764	0.171715	0.133394	0.14498	0.131369	-0.14498
SLC36A1	0	0.0670732	0.0483677	0.114927	0.087417	0.212088	0.171388	0.212088	0.171388	0.0670732	0.0483677	0.145015	0.12302	-0.145015
KIAA0586	2.61377e-293	0.218381	0.182948	0.347697	0.309005	0.363464	0.308855	0.363464	0.309005	0.218381	0.182948	0.145083	0.126057	-0.145083
YWHAQ	9.88131291682493e-324	0.339054	0.316579	0.492882	0.482612	0.484184	0.430907	0.492882	0.482612	0.339054	0.316579	0.153828	0.166033	-0.14513
RP11-796E2.4	0	0.0218824	0.0156263	0.0684803	0.0503319	0.167056	0.120705	0.167056	0.120705	0.0218824	0.0156263	0.145173	0.105079	-0.145173
ALDOA	0	0.13631	0.114103	0.310768	0.32292	0.281645	0.257356	0.310768	0.32292	0.13631	0.114103	0.174458	0.208817	-0.145335
NKAIN4	0	0.101151	0.0763338	0.202608	0.163164	0.246487	0.196689	0.246487	0.196689	0.101151	0.0763338	0.145336	0.120355	-0.145336
SGPL1	3.70106e-258	0.16311	0.129262	0.264101	0.213014	0.308448	0.240217	0.308448	0.240217	0.16311	0.129262	0.145338	0.110955	-0.145338
CCDC134	0	0.0603363	0.0436211	0.143948	0.111379	0.20574	0.166543	0.20574	0.166543	0.0603363	0.0436211	0.145404	0.122921	-0.145404
GCNT7	0	0.0419945	0.0326799	0.12483	0.126931	0.187402	0.182694	0.187402	0.182694	0.0419945	0.0326799	0.145407	0.150014	-0.145407
RASSF3	5.95831e-263	0.229544	0.228588	0.353006	0.349599	0.374966	0.380103	0.374966	0.380103	0.229544	0.228588	0.145422	0.151516	-0.145422
AC003090.1	0	0.0178501	0.0135872	0.133866	0.173693	0.163312	0.24097	0.163312	0.24097	0.0178501	0.0135872	0.145462	0.227383	-0.145462
TRAPPC2	0	0.0585169	0.040425	0.140358	0.102348	0.204004	0.146374	0.204004	0.146374	0.0585169	0.040425	0.145487	0.105949	-0.145487
LSM14A	1.76767e-247	0.437008	0.440285	0.578486	0.585457	0.582551	0.577816	0.582551	0.585457	0.437008	0.440285	0.145543	0.145172	-0.145543
C12orf79	1.43279037293961e-322	0.10597	0.10627	0.164331	0.165665	0.251533	0.251719	0.251533	0.251719	0.10597	0.10627	0.145563	0.145449	-0.145563
RP11-323I15.5	0	0.095594	0.0774812	0.169612	0.151701	0.24117	0.21407	0.24117	0.21407	0.095594	0.0774812	0.145576	0.136589	-0.145576
TMEM57	2.14262e-215	0.201465	0.170107	0.273137	0.230181	0.347078	0.287762	0.347078	0.287762	0.201465	0.170107	0.145613	0.117654	-0.145613
SUPT20H	1.80724e-215	0.285012	0.251215	0.398586	0.350856	0.430633	0.37146	0.430633	0.37146	0.285012	0.251215	0.145621	0.120246	-0.145621
RP11-775D22.3	0	0.0493706	0.0365447	0.159888	0.121339	0.194998	0.14281	0.194998	0.14281	0.0493706	0.0365447	0.145627	0.106265	-0.145627
HBS1L	4.9584e-289	0.192663	0.156432	0.316311	0.266871	0.338343	0.278524	0.338343	0.278524	0.192663	0.156432	0.14568	0.122093	-0.14568
COX4I1	0	0.124951	0.0947284	0.255354	0.227866	0.270685	0.215178	0.270685	0.227866	0.124951	0.0947284	0.145734	0.133138	-0.145734
CDC42BPA	0	0.696056	0.891572	0.776294	1.16784	0.841843	1.3796	0.841843	1.3796	0.696056	0.891572	0.145786	0.488029	-0.145786
RBFOX2	0	0.813975	1.39792	0.908743	2.06081	0.959959	2.93307	0.959959	2.93307	0.813975	1.39792	0.145984	1.53515	-0.145984
PCSK6	0	0.0843824	0.0814175	0.260773	0.30214	0.230427	0.241642	0.260773	0.30214	0.0843824	0.0814175	0.17639	0.220723	-0.146045
ERICH1-AS1	0	0.107592	0.124759	0.289367	0.439253	0.253649	0.410848	0.289367	0.439253	0.107592	0.124759	0.181774	0.314494	-0.146056
RP11-713M15.1	0	0.0123426	0.00836287	0.046708	0.0341184	0.158429	0.116908	0.158429	0.116908	0.0123426	0.00836287	0.146086	0.108545	-0.146086
PHIP	0	0.514211	0.618401	0.742143	1.07735	0.660355	0.918253	0.742143	1.07735	0.514211	0.618401	0.227932	0.458951	-0.146144
BCL11A	0	0.157504	0.141742	0.383072	0.389082	0.303836	0.291477	0.383072	0.389082	0.157504	0.141742	0.225568	0.247341	-0.146332
AP002954.4	0	0.0706137	0.0497691	0.189088	0.152325	0.217026	0.161614	0.217026	0.161614	0.0706137	0.0497691	0.146412	0.111845	-0.146412
GNE	4.63254e-299	0.129131	0.0966788	0.189968	0.14413	0.275568	0.218508	0.275568	0.218508	0.129131	0.0966788	0.146438	0.121829	-0.146438
ST7L	5.6307e-211	0.244443	0.201995	0.340737	0.284976	0.390972	0.321358	0.390972	0.321358	0.244443	0.201995	0.146528	0.119363	-0.146528
LINC01031	0	0.0127852	0.00892242	0.0234778	0.0167968	0.159351	0.147978	0.159351	0.147978	0.0127852	0.00892242	0.146566	0.139056	-0.146566
SET	0	0.166454	0.134527	0.362427	0.348597	0.31306	0.259684	0.362427	0.348597	0.166454	0.134527	0.195974	0.21407	-0.146606
NEDD4	0	0.244345	0.228457	0.262203	0.239294	0.390972	0.431605	0.390972	0.431605	0.244345	0.228457	0.146627	0.203148	-0.146627
ARMC2	1.01265e-282	0.129917	0.0991256	0.210929	0.169421	0.276545	0.222222	0.276545	0.222222	0.129917	0.0991256	0.146628	0.123097	-0.146628
PCNP	2.07964e-266	0.218725	0.17973	0.341535	0.285315	0.365363	0.290958	0.365363	0.290958	0.218725	0.17973	0.146637	0.111228	-0.146637
TMEM220	0	0.0680075	0.0502146	0.145791	0.111946	0.214693	0.161728	0.214693	0.161728	0.0680075	0.0502146	0.146685	0.111513	-0.146685
FBN3	0	0.113641	0.100491	0.283109	0.265153	0.260377	0.229915	0.283109	0.265153	0.113641	0.100491	0.169468	0.164662	-0.146736
CAMSAP2	3.69e-305	0.496705	0.525077	0.626803	0.730559	0.643481	0.773706	0.643481	0.773706	0.496705	0.525077	0.146776	0.248629	-0.146776
AKAP9	0	0.701711	0.969851	0.808409	1.23054	0.848787	1.66002	0.848787	1.66002	0.701711	0.969851	0.147076	0.690168	-0.147076
CARHSP1	0	0.160258	0.128414	0.31345	0.266553	0.307363	0.240268	0.31345	0.266553	0.160258	0.128414	0.153192	0.138138	-0.147105
ASRGL1	0	0.0238493	0.0171436	0.134623	0.109407	0.170962	0.128658	0.170962	0.128658	0.0238493	0.0171436	0.147113	0.111515	-0.147113
SLC12A6	0	0.0833989	0.0638419	0.141981	0.118363	0.23059	0.197011	0.23059	0.197011	0.0833989	0.0638419	0.147191	0.133169	-0.147191
RNPS1	0	0.218332	0.178946	0.365508	0.321171	0.36558	0.294501	0.36558	0.321171	0.218332	0.178946	0.147248	0.142224	-0.147248
RCN2	0	0.142113	0.106366	0.282573	0.227685	0.289512	0.217136	0.289512	0.227685	0.142113	0.106366	0.1474	0.121319	-0.1474
DOCK7	0	0.342103	0.316709	0.499938	0.496208	0.489718	0.479918	0.499938	0.496208	0.342103	0.316709	0.157835	0.179499	-0.147616
TEX14	7.77165260908281e-321	0.118017	0.0950729	0.219044	0.219828	0.265639	0.259797	0.265639	0.259797	0.118017	0.0950729	0.147622	0.164724	-0.147622
FAM84B	0	0.0142113	0.00979862	0.0666236	0.0496933	0.161901	0.116925	0.161901	0.116925	0.0142113	0.00979862	0.14769	0.107127	-0.14769
HCG17	5.50038e-194	0.309992	0.290954	0.411226	0.392544	0.457707	0.431895	0.457707	0.431895	0.309992	0.290954	0.147715	0.140941	-0.147715
CXXC5	0	0.0994296	0.0786201	0.159751	0.134027	0.247246	0.201495	0.247246	0.201495	0.0994296	0.0786201	0.147817	0.122875	-0.147817
BRI3	3.84061929794693e-319	0.136359	0.102537	0.253002	0.204312	0.284304	0.214424	0.284304	0.214424	0.136359	0.102537	0.147944	0.111887	-0.147944
PPP2R5C	3.14189e-255	0.356658	0.328584	0.486487	0.470389	0.504639	0.476817	0.504639	0.476817	0.356658	0.328584	0.147981	0.148233	-0.147981
SPPL3	6.29945e-285	0.502606	0.621527	0.66823	0.798834	0.650589	0.761267	0.66823	0.798834	0.502606	0.621527	0.165624	0.177307	-0.147982
MXD4	0	0.116149	0.0864868	0.230198	0.186329	0.264174	0.213036	0.264174	0.213036	0.116149	0.0864868	0.148026	0.126549	-0.148026
ARL6IP6	0	0.115411	0.0890785	0.260113	0.215838	0.263523	0.210989	0.263523	0.215838	0.115411	0.0890785	0.148112	0.126759	-0.148112
NFASC	0	0.147571	0.129802	0.23933	0.322489	0.295697	0.490626	0.295697	0.490626	0.147571	0.129802	0.148127	0.360824	-0.148127
ATF2	4.10132106847245e-310	0.364378	0.343377	0.519304	0.500638	0.512506	0.46534	0.519304	0.500638	0.364378	0.343377	0.154925	0.157261	-0.148128
RP5-1085F17.4	0	0.0695319	0.0500052	0.166614	0.126657	0.217677	0.15999	0.217677	0.15999	0.0695319	0.0500052	0.148145	0.109985	-0.148145
ASAH1	0	0.13331	0.0987339	0.144745	0.108602	0.281482	0.257104	0.281482	0.257104	0.13331	0.0987339	0.148172	0.158371	-0.148172
AC018462.2	0	0.0756786	0.0565791	0.158692	0.120905	0.223862	0.166468	0.223862	0.166468	0.0756786	0.0565791	0.148183	0.109889	-0.148183
KIAA1468	7.1565e-264	0.176387	0.13967	0.280977	0.234686	0.324616	0.259306	0.324616	0.259306	0.176387	0.13967	0.148229	0.119636	-0.148229
PTDSS2	5.26e-246	0.184304	0.147286	0.244694	0.195008	0.332809	0.263711	0.332809	0.263711	0.184304	0.147286	0.148505	0.116425	-0.148505
C7orf73	0	0.138179	0.105299	0.248834	0.204098	0.286745	0.228744	0.286745	0.228744	0.138179	0.105299	0.148567	0.123446	-0.148567
SMG7	3.41477141514089e-310	0.300207	0.274474	0.451607	0.419219	0.448809	0.404305	0.451607	0.419219	0.300207	0.274474	0.151401	0.144745	-0.148603
YLPM1	1.1027e-296	0.3393	0.307583	0.479899	0.463092	0.487928	0.457778	0.487928	0.463092	0.3393	0.307583	0.148628	0.155509	-0.148628
RP11-517O13.1	0	0.069286	0.0515672	0.179611	0.137499	0.217948	0.161323	0.217948	0.161323	0.069286	0.0515672	0.148662	0.109755	-0.148662
NUCKS1	0	0.423387	0.43016	0.651217	0.832733	0.57208	0.607293	0.651217	0.832733	0.423387	0.43016	0.227829	0.402573	-0.148693
LARS2	1.36351e-224	0.230871	0.190707	0.328001	0.279731	0.379578	0.312573	0.379578	0.312573	0.230871	0.190707	0.148707	0.121866	-0.148707
KRCC1	1.97487e-293	0.123967	0.096447	0.196529	0.160098	0.272693	0.218891	0.272693	0.218891	0.123967	0.096447	0.148725	0.122444	-0.148725
TMEM209	0	0.0751869	0.0540003	0.189734	0.146971	0.22397	0.171486	0.22397	0.171486	0.0751869	0.0540003	0.148784	0.117485	-0.148784
RP11-644C3.1	0	0.0201121	0.0181056	0.0481659	0.0540993	0.1689	0.248416	0.1689	0.248416	0.0201121	0.0181056	0.148788	0.23031	-0.148788
PTRH2	4.58023334647587e-316	0.138916	0.10459	0.253786	0.203482	0.287722	0.221019	0.287722	0.221019	0.138916	0.10459	0.148806	0.116429	-0.148806
PGP	0	0.093332	0.0681841	0.180945	0.137033	0.242146	0.177401	0.242146	0.177401	0.093332	0.0681841	0.148814	0.109217	-0.148814
PLEKHA6	3.87362e-299	0.122738	0.103442	0.209939	0.201775	0.271553	0.254873	0.271553	0.254873	0.122738	0.103442	0.148815	0.151431	-0.148815
LRFN2	0	0.0258163	0.0216586	0.0684803	0.0631896	0.174651	0.185446	0.174651	0.185446	0.0258163	0.0216586	0.148835	0.163788	-0.148835
GNG4	0	0.04524	0.0422241	0.204217	0.245133	0.194075	0.230329	0.204217	0.245133	0.04524	0.0422241	0.158977	0.202909	-0.148835
ROCK1	3.63657e-204	0.432779	0.432923	0.547265	0.548503	0.581629	0.591578	0.581629	0.591578	0.432779	0.432923	0.148849	0.158655	-0.148849
PICALM	7.82314e-235	0.597168	0.814536	0.712792	0.960325	0.746026	1.16383	0.746026	1.16383	0.597168	0.814536	0.148858	0.349294	-0.148858
CHM	1.65762e-274	0.230232	0.188807	0.349251	0.303066	0.379144	0.334117	0.379144	0.334117	0.230232	0.188807	0.148912	0.14531	-0.148912
GLIPR2	0	0.098692	0.0755983	0.126191	0.095331	0.247626	0.200174	0.247626	0.200174	0.098692	0.0755983	0.148934	0.124576	-0.148934
FYN	1.18796e-165	0.52321	0.755558	0.618482	0.855475	0.672183	0.935461	0.672183	0.935461	0.52321	0.755558	0.148973	0.179903	-0.148973
C11orf58	1.29761e-274	0.38336	0.364211	0.534598	0.504527	0.532364	0.487079	0.534598	0.504527	0.38336	0.364211	0.151238	0.140316	-0.149004
MBD5	0	0.776013	1.45451	0.857758	1.85949	0.925018	2.24216	0.925018	2.24216	0.776013	1.45451	0.149005	0.787654	-0.149005
SEPT10	3.74815e-210	0.276849	0.243317	0.36416	0.318611	0.425913	0.388022	0.425913	0.388022	0.276849	0.243317	0.149064	0.144705	-0.149064
TRAF4	0	0.0756786	0.0543873	0.133371	0.100062	0.224784	0.164065	0.224784	0.164065	0.0756786	0.0543873	0.149106	0.109677	-0.149106
SAMD8	0	0.184402	0.154944	0.191027	0.148466	0.333568	0.282774	0.333568	0.282774	0.184402	0.148466	0.149166	0.134308	-0.149166
SNX29	1.04436e-220	0.385474	0.380348	0.437014	0.408069	0.534643	0.560081	0.534643	0.560081	0.385474	0.380348	0.149169	0.179733	-0.149169
TMSB10	0	0.298387	0.313165	0.500062	0.620284	0.447561	0.450605	0.500062	0.620284	0.298387	0.313165	0.201675	0.307119	-0.149174
FBXW4	2.08258e-203	0.251967	0.215491	0.335717	0.285992	0.401172	0.335785	0.401172	0.335785	0.251967	0.215491	0.149205	0.120294	-0.149205
TTLL5	0	0.353511	0.335113	0.548173	0.617653	0.50274	0.563156	0.548173	0.617653	0.353511	0.335113	0.194662	0.28254	-0.149229
CLCN4	0	0.0746951	0.0571126	0.160851	0.132818	0.224025	0.183202	0.224025	0.183202	0.0746951	0.0571126	0.14933	0.126089	-0.14933
SATB2	0	0.0921027	0.0834721	0.206789	0.208874	0.241441	0.251408	0.241441	0.251408	0.0921027	0.0834721	0.149338	0.167936	-0.149338
RPRD2	0	0.413159	0.416292	0.587151	0.630821	0.562531	0.598798	0.587151	0.630821	0.413159	0.416292	0.173992	0.214529	-0.149372
PPP1CA	0	0.105134	0.076387	0.146272	0.114485	0.254517	0.187493	0.254517	0.187493	0.105134	0.076387	0.149383	0.111106	-0.149383
TNNI2	0	0.029406	0.0217858	0.0716987	0.0590995	0.178829	0.162742	0.178829	0.162742	0.029406	0.0217858	0.149423	0.140956	-0.149423
ATE1	4.08375e-228	0.337825	0.351914	0.476804	0.454502	0.487277	0.455204	0.487277	0.455204	0.337825	0.351914	0.149452	0.10329	-0.149452
ZNF680	0	0.193647	0.155154	0.372674	0.327382	0.343118	0.287893	0.372674	0.327382	0.193647	0.155154	0.179027	0.172229	-0.149471
RAB28	9.36369e-202	0.292191	0.269992	0.388766	0.359517	0.441756	0.412542	0.441756	0.412542	0.292191	0.269992	0.149565	0.14255	-0.149565
ANK1	0	0.0914634	0.0822963	0.157646	0.134426	0.24117	0.215686	0.24117	0.215686	0.0914634	0.0822963	0.149706	0.13339	-0.149706
FARS2	7.27165279017593e-316	0.493165	0.570947	0.65614	0.777812	0.642939	0.729169	0.65614	0.777812	0.493165	0.570947	0.162976	0.206865	-0.149774
EDF1	0	0.133114	0.0982931	0.257692	0.216967	0.282947	0.221367	0.282947	0.221367	0.133114	0.0982931	0.149834	0.123074	-0.149834
ASAP2	0	0.413798	0.485264	0.584167	0.742967	0.563724	0.692013	0.584167	0.742967	0.413798	0.485264	0.170368	0.257703	-0.149926
AGAP1	0	0.766277	1.48896	0.889791	2.04342	0.916228	2.38927	0.916228	2.38927	0.766277	1.48896	0.149952	0.900315	-0.149952
APPL1	6.31362e-262	0.233084	0.19554	0.351933	0.30403	0.38305	0.326027	0.38305	0.326027	0.233084	0.19554	0.149966	0.130488	-0.149966
USP13	2.16901e-250	0.191729	0.158752	0.276273	0.238122	0.341707	0.302474	0.341707	0.302474	0.191729	0.158752	0.149978	0.143722	-0.149978
DENR	4.01259e-290	0.217299	0.176179	0.345593	0.292137	0.367316	0.291369	0.367316	0.292137	0.217299	0.176179	0.150017	0.115959	-0.150017
DNASE1	1.3487992131466e-321	0.256048	0.213497	0.400855	0.349496	0.406109	0.3398	0.406109	0.349496	0.256048	0.213497	0.150061	0.136	-0.150061
PSMD1	2.5007e-178	0.339595	0.316097	0.425365	0.39319	0.489718	0.448522	0.489718	0.448522	0.339595	0.316097	0.150124	0.132425	-0.150124
IDE	7.32132e-291	0.151751	0.117035	0.241861	0.200944	0.301883	0.271094	0.301883	0.271094	0.151751	0.117035	0.150132	0.154059	-0.150132
PPP1R13B	7.30273e-277	0.156619	0.131445	0.24955	0.23114	0.306766	0.276727	0.306766	0.276727	0.156619	0.131445	0.150147	0.145282	-0.150147
VAPA	1.48994e-186	0.323564	0.283507	0.41659	0.363746	0.473713	0.40814	0.473713	0.40814	0.323564	0.283507	0.150149	0.124634	-0.150149
PPARG	0	0.0672699	0.0732534	0.160342	0.165266	0.21746	0.252933	0.21746	0.252933	0.0672699	0.0732534	0.15019	0.17968	-0.15019
KIF3A	4.06438958121168e-312	0.136753	0.104534	0.194424	0.153089	0.286962	0.234504	0.286962	0.234504	0.136753	0.104534	0.15021	0.129969	-0.15021
AR	0	0.0311762	0.026377	0.123097	0.114249	0.181433	0.162609	0.181433	0.162609	0.0311762	0.026377	0.150257	0.136232	-0.150257
ERC2	0	0.148997	0.166409	0.33558	0.55118	0.299278	0.507671	0.33558	0.55118	0.148997	0.166409	0.186583	0.38477	-0.150282
GAS1	0	0.0997246	0.078189	0.2464	0.218852	0.250014	0.201993	0.250014	0.218852	0.0997246	0.078189	0.150289	0.140663	-0.150289
DYNC1I2	2.05011e-253	0.316631	0.284677	0.451648	0.407503	0.466985	0.402408	0.466985	0.407503	0.316631	0.284677	0.150354	0.122826	-0.150354
ARHGAP12	1.66355e-151	0.353609	0.381318	0.443602	0.416995	0.504042	0.481583	0.504042	0.481583	0.353609	0.381318	0.150433	0.100265	-0.150433
PAPD4	3.92771e-215	0.529554	0.628952	0.66061	0.784031	0.679996	0.79807	0.679996	0.79807	0.529554	0.628952	0.150442	0.169118	-0.150442
KCNJ6	0	0.0970692	0.0949367	0.160081	0.14611	0.247572	0.279829	0.247572	0.279829	0.0970692	0.0949367	0.150503	0.184892	-0.150503
MTR	0	0.337677	0.318583	0.539205	0.544293	0.488199	0.46439	0.539205	0.544293	0.337677	0.318583	0.201528	0.22571	-0.150522
SNAPC3	2.95535e-288	0.16729	0.135079	0.283412	0.229821	0.317834	0.250695	0.317834	0.250695	0.16729	0.135079	0.150545	0.115616	-0.150545
TP53INP1	0	0.0505016	0.0360687	0.120126	0.0904736	0.201074	0.151102	0.201074	0.151102	0.0505016	0.0360687	0.150573	0.115034	-0.150573
CTC-338M12.4	3.58618043099515e-318	0.123082	0.0929405	0.228616	0.182349	0.273669	0.210783	0.273669	0.210783	0.123082	0.0929405	0.150587	0.117843	-0.150587
PPP1R12A	1.3002e-219	0.521833	0.624569	0.658465	0.776814	0.672563	0.776726	0.672563	0.776814	0.521833	0.624569	0.150729	0.152245	-0.150729
XPO4	6.22421e-173	0.430566	0.47034	0.533332	0.559133	0.581357	0.62014	0.581357	0.62014	0.430566	0.47034	0.150791	0.1498	-0.150791
NCOR2	0	0.552862	0.702807	0.702381	0.971647	0.703706	1.01727	0.703706	1.01727	0.552862	0.702807	0.150844	0.314466	-0.150844
ESF1	2.18668e-267	0.356658	0.339165	0.496115	0.484246	0.507569	0.479849	0.507569	0.484246	0.356658	0.339165	0.150911	0.145081	-0.150911
DDR1	0	0.0674666	0.0474169	0.134457	0.0977289	0.218436	0.156279	0.218436	0.156279	0.0674666	0.0474169	0.15097	0.108862	-0.15097
SETD5	1.15885684888039e-312	0.698859	1.07737	0.822424	1.28225	0.849927	1.37567	0.849927	1.37567	0.698859	1.07737	0.151068	0.298294	-0.151068
MAP3K7CL	0	0.0497148	0.0366181	0.0731704	0.0557261	0.200803	0.185441	0.200803	0.185441	0.0497148	0.0366181	0.151088	0.148823	-0.151088
NEK9	8.55183e-266	0.178895	0.137488	0.279065	0.224085	0.329988	0.260238	0.329988	0.260238	0.178895	0.137488	0.151093	0.12275	-0.151093
UBE2R2	2.17498e-210	0.420633	0.416851	0.542699	0.536911	0.571754	0.57261	0.571754	0.57261	0.420633	0.416851	0.151121	0.155759	-0.151121
ZNF280D	1.1726e-193	0.375393	0.369788	0.434305	0.418372	0.526613	0.530362	0.526613	0.530362	0.375393	0.369788	0.151219	0.160573	-0.151219
CTA-125H2.2	0	0.00835956	0.005705	0.0836646	0.0597447	0.159622	0.113746	0.159622	0.113746	0.00835956	0.005705	0.151263	0.108041	-0.151263
SCAMP1	2.06519439961641e-321	0.181206	0.147382	0.310149	0.264953	0.332483	0.282776	0.332483	0.282776	0.181206	0.147382	0.151278	0.135394	-0.151278
RBBP6	8.14178e-286	0.271538	0.234708	0.410401	0.361499	0.422983	0.356992	0.422983	0.361499	0.271538	0.234708	0.151445	0.126791	-0.151445
CELF2-AS2	0	0.0251279	0.0170506	0.0965519	0.0667836	0.176605	0.127912	0.176605	0.127912	0.0251279	0.0170506	0.151477	0.110862	-0.151477
NBAS	0	0.583743	0.792171	0.723218	1.23112	0.735229	1.19068	0.735229	1.23112	0.583743	0.792171	0.151486	0.438947	-0.151486
IST1	1.79754e-210	0.243411	0.201057	0.33265	0.279546	0.394932	0.316188	0.394932	0.316188	0.243411	0.201057	0.151522	0.115132	-0.151522
RPS6KA5	6.80258e-272	0.189024	0.170336	0.292572	0.266983	0.340568	0.336622	0.340568	0.336622	0.189024	0.170336	0.151543	0.166286	-0.151543
BCL6	0	0.156225	0.140196	0.197931	0.225112	0.307797	0.361622	0.307797	0.361622	0.156225	0.140196	0.151571	0.221426	-0.151571
ANP32A	4.23422e-273	0.193598	0.157653	0.307013	0.261568	0.345179	0.281371	0.345179	0.281371	0.193598	0.157653	0.151582	0.123718	-0.151582
ARID2	0	0.566336	0.710928	0.728871	1.07302	0.717921	0.992501	0.728871	1.07302	0.566336	0.710928	0.162535	0.362089	-0.151585
STRADB	2.70728e-281	0.139113	0.112428	0.216788	0.167797	0.290706	0.22654	0.290706	0.22654	0.139113	0.112428	0.151593	0.114112	-0.151593
WSB1	3.01728e-287	0.692024	1.27175	0.749433	1.18779	0.843742	1.45214	0.843742	1.45214	0.692024	1.18779	0.151718	0.264349	-0.151718
CDYL	0	0.456334	0.508264	0.658382	0.775918	0.608106	0.685944	0.658382	0.775918	0.456334	0.508264	0.202049	0.267654	-0.151772
KIF19	0	0.00491739	0.00354918	0.0821104	0.0816738	0.156693	0.16963	0.156693	0.16963	0.00491739	0.00354918	0.151775	0.16608	-0.151775
KCNS3	0	0.0803009	0.0839538	0.150591	0.151046	0.232109	0.228716	0.232109	0.228716	0.0803009	0.0839538	0.151808	0.144762	-0.151808
NAIP	0	0.310435	0.292617	0.488165	0.499744	0.462265	0.452826	0.488165	0.499744	0.310435	0.292617	0.17773	0.207127	-0.15183
HS2ST1	0	0.238247	0.220046	0.391723	0.370697	0.390104	0.378773	0.391723	0.378773	0.238247	0.220046	0.153475	0.158728	-0.151856
GPR173	0	0.290863	0.272684	0.47133	0.529315	0.442787	0.523352	0.47133	0.529315	0.290863	0.272684	0.180467	0.256631	-0.151923
LIMA1	0	0.365509	0.386075	0.274595	0.251832	0.517443	0.64781	0.517443	0.64781	0.274595	0.251832	0.242848	0.395978	-0.151934
UQCRH	0	0.177223	0.141422	0.32851	0.289532	0.329282	0.264398	0.329282	0.289532	0.177223	0.141422	0.15206	0.14811	-0.15206
TBL1XR1	0	0.723544	1.18297	0.867454	1.6784	0.875644	1.77959	0.875644	1.77959	0.723544	1.18297	0.1521	0.59662	-0.1521
SLC25A13	1.72467e-295	0.333006	0.314245	0.474755	0.470366	0.485107	0.472604	0.485107	0.472604	0.333006	0.314245	0.152101	0.15836	-0.152101
DNAJC7	1.38888e-280	0.24105	0.193789	0.36775	0.307605	0.393196	0.319969	0.393196	0.319969	0.24105	0.193789	0.152146	0.12618	-0.152146
RP11-369K17.1	0	0.0530094	0.0559048	0.0405463	0.0438657	0.205198	0.354956	0.205198	0.354956	0.0405463	0.0438657	0.164651	0.31109	-0.152188
ZNF326	1.18484e-302	0.173977	0.136059	0.294855	0.240782	0.326352	0.254045	0.326352	0.254045	0.173977	0.136059	0.152375	0.117987	-0.152375
ZC4H2	1.46306e-297	0.176829	0.163587	0.293424	0.285997	0.329282	0.329865	0.329282	0.329865	0.176829	0.163587	0.152453	0.166277	-0.152453
ARL5A	0	0.221528	0.185876	0.39347	0.352929	0.374206	0.304112	0.39347	0.352929	0.221528	0.185876	0.171941	0.167053	-0.152678
VPS54	4.63175e-193	0.506491	0.561098	0.572173	0.591585	0.659215	0.730401	0.659215	0.730401	0.506491	0.561098	0.152725	0.169303	-0.152725
OGFRL1	0	0.0506491	0.0374777	0.110031	0.0847855	0.203516	0.157231	0.203516	0.157231	0.0506491	0.0374777	0.152867	0.119753	-0.152867
AGAP3	1.37097e-256	0.244542	0.205594	0.351479	0.320621	0.397428	0.363557	0.397428	0.363557	0.244542	0.205594	0.152887	0.157963	-0.152887
EPT1	8.17986e-262	0.184255	0.148473	0.285901	0.237434	0.337149	0.267841	0.337149	0.267841	0.184255	0.148473	0.152895	0.119368	-0.152895
MEDAG	0	0.0150472	0.0143991	0.145791	0.130737	0.167978	0.160007	0.167978	0.160007	0.0150472	0.0143991	0.152931	0.145608	-0.152931
PARP11	1.01969e-271	0.166404	0.129017	0.247954	0.204607	0.319408	0.26309	0.319408	0.26309	0.166404	0.129017	0.153003	0.134073	-0.153003
XRCC4	1.5949e-297	0.180763	0.168662	0.295529	0.286198	0.333785	0.353226	0.333785	0.353226	0.180763	0.168662	0.153022	0.184564	-0.153022
NEK7	8.44617e-203	0.374508	0.386207	0.465031	0.476023	0.527535	0.56496	0.527535	0.56496	0.374508	0.386207	0.153027	0.178753	-0.153027
IGSF21	0	0.0262589	0.027202	0.212758	0.29715	0.179372	0.228775	0.212758	0.29715	0.0262589	0.027202	0.186499	0.269948	-0.153113
C3orf70	0	0.0981511	0.0881287	0.257788	0.253099	0.25137	0.242475	0.257788	0.253099	0.0981511	0.0881287	0.159637	0.16497	-0.153219
CEP63	7.04315e-284	0.182189	0.153652	0.23189	0.188479	0.335467	0.277668	0.335467	0.277668	0.182189	0.153652	0.153278	0.124016	-0.153278
RP11-703M24.5	0	0.190401	0.183851	0.375136	0.357622	0.343714	0.286726	0.375136	0.357622	0.190401	0.183851	0.184735	0.173771	-0.153313
SLIRP	0	0.138375	0.110115	0.297399	0.261339	0.291791	0.235713	0.297399	0.261339	0.138375	0.110115	0.159024	0.151225	-0.153416
COPG2	0	0.149439	0.122789	0.292365	0.250156	0.302859	0.250874	0.302859	0.250874	0.149439	0.122789	0.15342	0.128084	-0.15342
DCAF7	0	0.258163	0.227849	0.401199	0.387619	0.411698	0.36833	0.411698	0.387619	0.258163	0.227849	0.153535	0.15977	-0.153535
MGA	3.05918e-205	0.392801	0.389401	0.511024	0.501106	0.546362	0.532416	0.546362	0.532416	0.392801	0.389401	0.153561	0.143014	-0.153561
COX7A2L	0	0.146981	0.114134	0.275654	0.237102	0.300581	0.23672	0.300581	0.237102	0.146981	0.114134	0.1536	0.122968	-0.1536
FOXN3	0	0.716365	1.18231	0.822823	1.57387	0.870002	1.79292	0.870002	1.79292	0.716365	1.18231	0.153637	0.610606	-0.153637
RTN2	0	0.0456825	0.0321147	0.132436	0.103478	0.199338	0.149454	0.199338	0.149454	0.0456825	0.0321147	0.153656	0.11734	-0.153656
CNOT2	0	0.495624	0.585179	0.666153	0.809159	0.649287	0.787581	0.666153	0.809159	0.495624	0.585179	0.17053	0.22398	-0.153663
ATOH8	0	0.0160799	0.0113322	0.111117	0.088807	0.169768	0.125679	0.169768	0.125679	0.0160799	0.0113322	0.153688	0.114347	-0.153688
MAP4K3	3.21284e-176	0.575039	0.768723	0.683621	0.82993	0.728772	0.948003	0.728772	0.948003	0.575039	0.768723	0.153733	0.17928	-0.153733
SLC20A2	6.05568e-183	0.456235	0.50208	0.547829	0.574209	0.610005	0.682973	0.610005	0.682973	0.456235	0.50208	0.15377	0.180893	-0.15377
KIAA2026	1.74904e-216	0.247935	0.217818	0.333902	0.28879	0.401715	0.346883	0.401715	0.346883	0.247935	0.217818	0.15378	0.129066	-0.15378
ACSL3	3.15502e-218	0.35774	0.405105	0.486817	0.522827	0.511584	0.544694	0.511584	0.544694	0.35774	0.405105	0.153844	0.139589	-0.153844
SLC8A3	0	0.0431747	0.0469165	0.122794	0.123078	0.197059	0.239862	0.197059	0.239862	0.0431747	0.0469165	0.153885	0.192946	-0.153885
CTD-2162K18.5	0	0.0679091	0.0478623	0.174412	0.130597	0.2218	0.163392	0.2218	0.163392	0.0679091	0.0478623	0.153891	0.115529	-0.153891
MORF4L2	2.21937e-216	0.359363	0.343849	0.484025	0.458032	0.513266	0.464164	0.513266	0.464164	0.359363	0.343849	0.153903	0.120315	-0.153903
FAAH2	0	0.0787274	0.0618867	0.16473	0.148254	0.232652	0.222905	0.232652	0.222905	0.0787274	0.0618867	0.153924	0.161019	-0.153924
LPPR1	0	0.063926	0.0623911	0.253002	0.331607	0.217894	0.299562	0.253002	0.331607	0.063926	0.0623911	0.189076	0.269216	-0.153968
FAM213A	0	0.116149	0.0884022	0.270029	0.224134	0.270143	0.21297	0.270143	0.224134	0.116149	0.0884022	0.153994	0.135732	-0.153994
LMNA	0	0.508065	0.717087	0.516388	0.553668	0.662091	0.767606	0.662091	0.767606	0.508065	0.553668	0.154027	0.213938	-0.154027
NDUFS4	1.51778e-238	0.296715	0.271121	0.418185	0.378875	0.450871	0.404398	0.450871	0.404398	0.296715	0.271121	0.154156	0.133277	-0.154156
HKR1	3.52726e-235	0.219955	0.174384	0.302818	0.242633	0.374152	0.298584	0.374152	0.298584	0.219955	0.174384	0.154197	0.1242	-0.154197
LINC00894	6.04381e-289	0.173731	0.145452	0.269713	0.245785	0.32798	0.319527	0.32798	0.319527	0.173731	0.145452	0.154249	0.174075	-0.154249
RP11-144F15.1	0	0.034225	0.0254079	0.08079	0.0620341	0.188595	0.161241	0.188595	0.161241	0.034225	0.0254079	0.15437	0.135833	-0.15437
DIP2A	0	0.332022	0.304144	0.510281	0.530322	0.486463	0.563109	0.510281	0.563109	0.332022	0.304144	0.178259	0.258965	-0.154441
TOP1	1.97462e-216	0.452842	0.505114	0.583465	0.631067	0.607292	0.663809	0.607292	0.663809	0.452842	0.505114	0.15445	0.158695	-0.15445
KIAA0368	4.29635e-299	0.42083	0.419479	0.551611	0.594368	0.575335	0.662722	0.575335	0.662722	0.42083	0.419479	0.154505	0.243243	-0.154505
RPS15A	0	0.137097	0.110769	0.32609	0.317827	0.291628	0.239875	0.32609	0.317827	0.137097	0.110769	0.188993	0.207058	-0.154531
CHN2	0	0.205793	0.211642	0.27018	0.308414	0.360371	0.599091	0.360371	0.599091	0.205793	0.211642	0.154578	0.387449	-0.154578
PTGR1	0	0.125787	0.0948776	0.239908	0.196908	0.280397	0.244759	0.280397	0.244759	0.125787	0.0948776	0.15461	0.149881	-0.15461
ARIH1	1.92596e-261	0.570909	0.671776	0.704581	0.861165	0.725625	0.897098	0.725625	0.897098	0.570909	0.671776	0.154717	0.225323	-0.154717
FBXL20	1.85678e-300	0.282946	0.265694	0.42326	0.417685	0.437687	0.429771	0.437687	0.429771	0.282946	0.265694	0.15474	0.164078	-0.15474
NAA15	1.69178664390295e-310	0.37741	0.371764	0.536633	0.527406	0.532201	0.492754	0.536633	0.527406	0.37741	0.371764	0.159224	0.155642	-0.154792
TTC7B	1.31868e-305	0.316827	0.289558	0.459956	0.441118	0.471651	0.446248	0.471651	0.446248	0.316827	0.289558	0.154824	0.156689	-0.154824
MAP2K4	1.82196e-232	0.34166	0.323231	0.460781	0.445497	0.4965	0.480133	0.4965	0.480133	0.34166	0.323231	0.15484	0.156903	-0.15484
PHF20	2.23157e-218	0.374803	0.366958	0.496541	0.477258	0.529651	0.512723	0.529651	0.512723	0.374803	0.366958	0.154848	0.145765	-0.154848
RRP1B	0	0.182583	0.147714	0.348137	0.309395	0.337583	0.277002	0.348137	0.309395	0.182583	0.147714	0.165554	0.161681	-0.155001
ZNF33A	1.30526e-286	0.233773	0.194386	0.356004	0.315269	0.388801	0.339834	0.388801	0.339834	0.233773	0.194386	0.155029	0.145448	-0.155029
MFF	3.12139e-286	0.216463	0.17923	0.344107	0.28613	0.371494	0.296946	0.371494	0.296946	0.216463	0.17923	0.15503	0.117715	-0.15503
SPATA9	0	0.0275374	0.0207363	0.0417841	0.0303517	0.182736	0.16028	0.182736	0.16028	0.0275374	0.0207363	0.155198	0.139543	-0.155198
RASGRF2	0	0.110445	0.120041	0.315472	0.463769	0.265802	0.327586	0.315472	0.463769	0.110445	0.120041	0.205027	0.343728	-0.155358
HSPB1	0	0.133851	0.147921	0.279175	0.441884	0.289295	0.454758	0.289295	0.454758	0.133851	0.147921	0.155444	0.306837	-0.155444
ETNK1	0	0.371804	0.347407	0.517172	0.532518	0.527264	0.521154	0.527264	0.532518	0.371804	0.347407	0.15546	0.185111	-0.15546
TSTD2	2.22711e-308	0.13572	0.0997692	0.22852	0.179603	0.291194	0.224405	0.291194	0.224405	0.13572	0.0997692	0.155474	0.124635	-0.155474
KLF7	0	0.298928	0.306521	0.45125	0.505376	0.454452	0.561456	0.454452	0.561456	0.298928	0.306521	0.155524	0.254935	-0.155524
TLN2	0	0.505753	0.69245	0.73843	1.22188	0.661277	0.905271	0.73843	1.22188	0.505753	0.69245	0.232676	0.529429	-0.155524
UQCRC2	1.54646e-254	0.21248	0.168889	0.314743	0.258475	0.368021	0.294453	0.368021	0.294453	0.21248	0.168889	0.155541	0.125564	-0.155541
LRPPRC	0	0.451023	0.486037	0.64544	0.753574	0.606749	0.651106	0.64544	0.753574	0.451023	0.486037	0.194417	0.267537	-0.155727
CMSS1	0	0.555124	0.783887	0.727165	1.09193	0.710868	0.963122	0.727165	1.09193	0.555124	0.783887	0.172041	0.308038	-0.155744
TOM1L1	0	0.102331	0.0766235	0.297936	0.263462	0.258098	0.211384	0.297936	0.263462	0.102331	0.0766235	0.195605	0.186839	-0.155767
GREB1	0	0.07976	0.0607624	0.227763	0.191592	0.235527	0.184212	0.235527	0.191592	0.07976	0.0607624	0.155767	0.13083	-0.155767
SF1	3.44206e-251	0.407356	0.384442	0.54153	0.525839	0.563182	0.526817	0.563182	0.526817	0.407356	0.384442	0.155825	0.142375	-0.155825
RP11-745L13.2	0	0.128442	0.0991977	0.273701	0.237021	0.284304	0.23955	0.284304	0.23955	0.128442	0.0991977	0.155861	0.140353	-0.155861
ATP5L	0	0.112559	0.0875683	0.234544	0.201104	0.268461	0.206863	0.268461	0.206863	0.112559	0.0875683	0.155902	0.119294	-0.155902
ZNF141	4.16214141015975e-317	0.184894	0.143898	0.308636	0.259815	0.340839	0.276693	0.340839	0.276693	0.184894	0.143898	0.155945	0.132795	-0.155945
MT-CO1	0	0.6637	2.23937	0.865543	3.68243	0.819652	3.43059	0.865543	3.68243	0.6637	2.23937	0.201843	1.44307	-0.155952
SIX4	0	0.0540421	0.0380326	0.136397	0.102714	0.210027	0.156938	0.210027	0.156938	0.0540421	0.0380326	0.155984	0.118905	-0.155984
RPLP2	0	0.354888	0.37755	0.583149	0.765018	0.510878	0.51946	0.583149	0.765018	0.354888	0.37755	0.228261	0.387469	-0.155991
AKT3	0	0.563336	0.772121	0.712586	1.34446	0.719332	1.54948	0.719332	1.54948	0.563336	0.772121	0.155996	0.777354	-0.155996
NIPBL	0	0.662126	0.899692	0.79295	1.30189	0.818132	1.37229	0.818132	1.37229	0.662126	0.899692	0.156006	0.472601	-0.156006
MCM9	0	0.136654	0.110645	0.251461	0.215368	0.292713	0.248936	0.292713	0.248936	0.136654	0.110645	0.156059	0.138291	-0.156059
LPHN2	6.7493319747081e-319	0.521194	0.680501	0.634203	0.829635	0.677337	1.06044	0.677337	1.06044	0.521194	0.680501	0.156143	0.379942	-0.156143
ATAD2B	1.46626e-220	0.469906	0.505966	0.59345	0.652503	0.626065	0.670688	0.626065	0.670688	0.469906	0.505966	0.156159	0.164722	-0.156159
DRG1	0	0.177272	0.138319	0.296258	0.242739	0.333514	0.267219	0.333514	0.267219	0.177272	0.138319	0.156242	0.128901	-0.156242
MAPK6	1.08176e-257	0.227282	0.183476	0.336955	0.283496	0.383647	0.313524	0.383647	0.313524	0.227282	0.183476	0.156365	0.130048	-0.156365
TRIO	0	0.795191	1.71308	0.918481	2.45343	0.951929	3.35208	0.951929	3.35208	0.795191	1.71308	0.156738	1.639	-0.156738
AATF	0	0.173289	0.141201	0.303946	0.264723	0.330096	0.283395	0.330096	0.283395	0.173289	0.141201	0.156807	0.142194	-0.156807
STX8	2.43995e-232	0.360248	0.357673	0.477423	0.48384	0.517064	0.53823	0.517064	0.53823	0.360248	0.357673	0.156816	0.180557	-0.156816
FAM133B	0	0.247	0.20705	0.404913	0.362745	0.403993	0.353739	0.404913	0.362745	0.247	0.20705	0.157912	0.155696	-0.156993
DIS3L2	9.56752e-298	0.479593	0.522832	0.634231	0.693442	0.636645	0.697866	0.636645	0.697866	0.479593	0.522832	0.157052	0.175034	-0.157052
WDR7	1.86006e-205	0.299272	0.273714	0.376594	0.333322	0.456351	0.408307	0.456351	0.408307	0.299272	0.273714	0.157078	0.134594	-0.157078
RPL21	0	0.270653	0.267407	0.490489	0.559021	0.427758	0.401212	0.490489	0.559021	0.270653	0.267407	0.219836	0.291614	-0.157105
PPM1B	3.86933e-237	0.2589	0.227392	0.347381	0.309173	0.416038	0.382748	0.416038	0.382748	0.2589	0.227392	0.157138	0.155356	-0.157138
PCDH15	0	0.0600905	0.0573003	0.180395	0.280161	0.21746	0.472653	0.21746	0.472653	0.0600905	0.0573003	0.157369	0.415353	-0.157369
RP11-887P2.5	0	0.0386998	0.0283662	0.122698	0.0964087	0.196083	0.157925	0.196083	0.157925	0.0386998	0.0283662	0.157383	0.129559	-0.157383
KIDINS220	1.14823e-185	0.431697	0.44091	0.531256	0.533742	0.589116	0.601728	0.589116	0.601728	0.431697	0.44091	0.157419	0.160818	-0.157419
MAP6	0	0.0335858	0.025657	0.161663	0.17283	0.191037	0.211997	0.191037	0.211997	0.0335858	0.025657	0.157451	0.18634	-0.157451
MAMLD1	0	0.0537962	0.0456576	0.173725	0.163095	0.211329	0.190738	0.211329	0.190738	0.0537962	0.0456576	0.157533	0.14508	-0.157533
SLC30A9	2.14312e-275	0.278668	0.23545	0.405504	0.357822	0.436276	0.380158	0.436276	0.380158	0.278668	0.23545	0.157607	0.144709	-0.157607
HDGFRP3	0	0.188385	0.156464	0.326323	0.287784	0.345993	0.296586	0.345993	0.296586	0.188385	0.156464	0.157608	0.140123	-0.157608
TBC1D5	0	0.739624	1.16768	0.86502	1.64782	0.897238	1.83273	0.897238	1.83273	0.739624	1.16768	0.157614	0.665059	-0.157614
H2AFY2	0	0.153668	0.121513	0.305486	0.259754	0.311323	0.252617	0.311323	0.259754	0.153668	0.121513	0.157655	0.138241	-0.157655
PJA2	1.04785e-207	0.326515	0.307148	0.409658	0.388181	0.484184	0.462135	0.484184	0.462135	0.326515	0.307148	0.15767	0.154987	-0.15767
ARHGAP23	0	0.0965775	0.0693331	0.113112	0.0844919	0.2543	0.204901	0.2543	0.204901	0.0965775	0.0693331	0.157722	0.135568	-0.157722
BRD3	0	0.115903	0.0858907	0.252369	0.214282	0.273669	0.216161	0.273669	0.216161	0.115903	0.0858907	0.157767	0.13027	-0.157767
PTPLB	0	0.0863493	0.0651216	0.17378	0.135914	0.244208	0.192359	0.244208	0.192359	0.0863493	0.0651216	0.157859	0.127238	-0.157859
PHF21A	8.72991e-245	0.56727	0.751551	0.691336	0.925129	0.725137	1.00077	0.725137	1.00077	0.56727	0.751551	0.157867	0.24922	-0.157867
SLCO1A2	0	0.0300452	0.0243548	0.169997	0.158495	0.187944	0.202803	0.187944	0.202803	0.0300452	0.0243548	0.157899	0.178448	-0.157899
AC004076.9	0	0.0940205	0.0691731	0.166229	0.126486	0.252021	0.190912	0.252021	0.190912	0.0940205	0.0691731	0.158001	0.121739	-0.158001
PMEPA1	7.77664e-290	0.257622	0.249086	0.362785	0.424474	0.415658	0.507287	0.415658	0.507287	0.257622	0.249086	0.158036	0.2582	-0.158036
P4HA3	2.5525901592388e-318	0.141768	0.126601	0.241366	0.204886	0.299821	0.313307	0.299821	0.313307	0.141768	0.126601	0.158053	0.186706	-0.158053
DNMT3A	6.04149e-288	0.424321	0.426646	0.577083	0.584141	0.582443	0.580897	0.582443	0.584141	0.424321	0.426646	0.158121	0.157495	-0.158121
CTD-2001C12.1	0	0.0390441	0.0294887	0.119328	0.102725	0.197168	0.175244	0.197168	0.175244	0.0390441	0.0294887	0.158124	0.145755	-0.158124
XIST	0	0.116935	0.396509	0.274815	0.902858	0.27508	0.823689	0.27508	0.902858	0.116935	0.396509	0.158145	0.506349	-0.158145
TBCK	8.01525e-294	0.435828	0.453874	0.565778	0.639864	0.594053	0.687549	0.594053	0.687549	0.435828	0.453874	0.158225	0.233674	-0.158225
CEBPZ-AS1	0	0.152488	0.118686	0.276548	0.224033	0.310889	0.236593	0.310889	0.236593	0.152488	0.118686	0.158401	0.117907	-0.158401
RMND5B	0	0.0780389	0.0559251	0.152021	0.111128	0.236504	0.171429	0.236504	0.171429	0.0780389	0.0559251	0.158465	0.115504	-0.158465
SMARCC1	0	0.59943	0.764389	0.765373	1.1216	0.758016	1.07458	0.765373	1.1216	0.59943	0.764389	0.165944	0.357206	-0.158587
ANTXR1	6.99346e-303	0.615018	0.870363	0.706617	0.981851	0.773642	1.24482	0.773642	1.24482	0.615018	0.870363	0.158625	0.374458	-0.158625
NINL	0	0.407504	0.395723	0.57282	0.596516	0.566274	0.565192	0.57282	0.596516	0.407504	0.395723	0.165316	0.200792	-0.15877
XKR6	0	0.317221	0.410976	0.521394	0.851853	0.475992	0.711912	0.521394	0.851853	0.317221	0.410976	0.204173	0.440876	-0.158771
UBR2	1.99308e-262	0.416355	0.410823	0.543785	0.560112	0.575172	0.602952	0.575172	0.602952	0.416355	0.410823	0.158817	0.192129	-0.158817
BMPR1A	6.11813e-161	0.5536	0.83185	0.70498	0.89606	0.712441	0.883159	0.712441	0.89606	0.5536	0.83185	0.158841	0.0642104	-0.158841
PANK3	0	0.159176	0.124962	0.279492	0.23414	0.318051	0.258033	0.318051	0.258033	0.159176	0.124962	0.158875	0.133071	-0.158875
NOL10	7.32479e-243	0.382868	0.380549	0.5194	0.509768	0.54175	0.509028	0.54175	0.509768	0.382868	0.380549	0.158882	0.129219	-0.158882
MXRA7	0	0.126524	0.0944998	0.180478	0.14004	0.285443	0.224328	0.285443	0.224328	0.126524	0.0944998	0.158919	0.129828	-0.158919
SLC44A2	0	0.120476	0.0913405	0.284649	0.242356	0.279421	0.222626	0.284649	0.242356	0.120476	0.0913405	0.164173	0.151015	-0.158945
CCSER1	0	0.266424	0.318347	0.439435	0.860467	0.42537	1.78732	0.439435	1.78732	0.266424	0.318347	0.173011	1.46897	-0.158946
RP11-1055B8.3	0	0.0139162	0.00916934	0.0563632	0.0397844	0.172969	0.130727	0.172969	0.130727	0.0139162	0.00916934	0.159053	0.121558	-0.159053
NLN	1.65662e-301	0.15652	0.131736	0.259246	0.221742	0.31561	0.270098	0.31561	0.270098	0.15652	0.131736	0.159089	0.138362	-0.159089
CIRBP	0	0.362903	0.343928	0.501162	0.548181	0.522001	0.551188	0.522001	0.551188	0.362903	0.343928	0.159098	0.20726	-0.159098
RPS8	0	0.441778	0.523135	0.686976	1.12718	0.600998	0.749699	0.686976	1.12718	0.441778	0.523135	0.245198	0.604048	-0.15922
BCAS3	0	0.675747	1.02064	0.788631	1.28095	0.83506	1.50472	0.83506	1.50472	0.675747	1.02064	0.159313	0.484082	-0.159313
PCGF3	1.65253e-263	0.23097	0.183313	0.338537	0.276969	0.390321	0.315182	0.390321	0.315182	0.23097	0.183313	0.159351	0.131869	-0.159351
USP39	0	0.184058	0.138704	0.319268	0.261743	0.343552	0.269607	0.343552	0.269607	0.184058	0.138704	0.159494	0.130903	-0.159494
NRD1	1.4345e-256	0.387293	0.360858	0.521573	0.491755	0.546796	0.501258	0.546796	0.501258	0.387293	0.360858	0.159503	0.140399	-0.159503
SEC14L1	1.76297e-250	0.254426	0.213266	0.319997	0.271615	0.414031	0.359719	0.414031	0.359719	0.254426	0.213266	0.159605	0.146453	-0.159605
CD59	0	0.0971676	0.0728914	0.162295	0.124888	0.25685	0.202417	0.25685	0.202417	0.0971676	0.0728914	0.159682	0.129526	-0.159682
RIMKLB	0	0.226347	0.178617	0.378107	0.336574	0.386089	0.372668	0.386089	0.372668	0.226347	0.178617	0.159741	0.194051	-0.159741
CACNG4	0	0.0150964	0.0121238	0.112025	0.0993577	0.174868	0.158017	0.174868	0.158017	0.0150964	0.0121238	0.159772	0.145893	-0.159772
ZNF521	0	0.540667	0.718186	0.654132	0.922585	0.70045	1.39919	0.70045	1.39919	0.540667	0.718186	0.159784	0.681006	-0.159784
SGTA	0	0.12441	0.0924566	0.23625	0.192227	0.284195	0.223133	0.284195	0.223133	0.12441	0.0924566	0.159785	0.130677	-0.159785
YME1L1	6.68602e-192	0.354544	0.335477	0.455527	0.415008	0.514405	0.462717	0.514405	0.462717	0.354544	0.335477	0.159861	0.12724	-0.159861
TMEM38B	0	0.0880212	0.0675555	0.153672	0.128248	0.247898	0.22209	0.247898	0.22209	0.0880212	0.0675555	0.159876	0.154535	-0.159876
NAV1	1.12865e-172	0.507032	0.925345	0.598801	1.01671	0.66692	1.17089	0.66692	1.17089	0.507032	0.925345	0.159888	0.245549	-0.159888
EIF1AX	0	0.180862	0.143085	0.341535	0.303863	0.340785	0.304276	0.341535	0.304276	0.180862	0.143085	0.160674	0.161191	-0.159923
ECHDC1	4.36714057367035e-310	0.197236	0.156797	0.320657	0.267051	0.35717	0.287369	0.35717	0.287369	0.197236	0.156797	0.159934	0.130572	-0.159934
METAP2	3.03989e-262	0.298928	0.256437	0.420331	0.374565	0.458901	0.399376	0.458901	0.399376	0.298928	0.256437	0.159973	0.14294	-0.159973
UGP2	3.95252516672997e-323	0.166208	0.142315	0.227984	0.192456	0.32619	0.311763	0.32619	0.311763	0.166208	0.142315	0.159982	0.169448	-0.159982
SORBS2	0	0.0925944	0.0872744	0.130153	0.128181	0.252618	0.42382	0.252618	0.42382	0.0925944	0.0872744	0.160023	0.336545	-0.160023
SOX5	0	0.157799	0.19834	0.315857	0.492454	0.317834	0.544015	0.317834	0.544015	0.157799	0.19834	0.160035	0.345676	-0.160035
HDHD1	0	0.0720397	0.0526193	0.188703	0.152388	0.232109	0.179081	0.232109	0.179081	0.0720397	0.0526193	0.160069	0.126461	-0.160069
PEBP1	0	0.11787	0.0903314	0.297317	0.276496	0.277956	0.226694	0.297317	0.276496	0.11787	0.0903314	0.179447	0.186165	-0.160086
TTLL11	6.256e-297	0.169158	0.150136	0.258008	0.243214	0.329282	0.328924	0.329282	0.328924	0.169158	0.150136	0.160124	0.178788	-0.160124
RAP2C-AS1	0	0.117575	0.107112	0.211864	0.201309	0.277739	0.281903	0.277739	0.281903	0.117575	0.107112	0.160164	0.174792	-0.160164
ANKRD26	1.9628e-291	0.3036	0.278719	0.436354	0.424982	0.463784	0.450333	0.463784	0.450333	0.3036	0.278719	0.160184	0.171615	-0.160184
C4orf29	4.52386e-297	0.194483	0.15858	0.309571	0.264034	0.354674	0.299374	0.354674	0.299374	0.194483	0.15858	0.160191	0.140794	-0.160191
TRIM2	0	0.252803	0.234658	0.382054	0.397086	0.413054	0.462251	0.413054	0.462251	0.252803	0.234658	0.160251	0.227593	-0.160251
KDM6A	1.42723647726093e-315	0.444679	0.465995	0.586972	0.662944	0.604959	0.683938	0.604959	0.683938	0.444679	0.465995	0.16028	0.217943	-0.16028
SETD2	2.26906e-211	0.57204	0.709328	0.693647	0.839525	0.732353	0.90892	0.732353	0.90892	0.57204	0.709328	0.160313	0.199592	-0.160313
PHACTR4	0	0.428747	0.438646	0.612211	0.675561	0.589062	0.612905	0.612211	0.675561	0.428747	0.438646	0.183464	0.236915	-0.160315
CCDC66	0	0.258802	0.221089	0.404734	0.361812	0.419131	0.34881	0.419131	0.361812	0.258802	0.221089	0.160329	0.140723	-0.160329
PRPF40B	1.47845e-264	0.304731	0.280173	0.438018	0.397224	0.465086	0.412377	0.465086	0.412377	0.304731	0.280173	0.160355	0.132204	-0.160355
TSEN2	3.12002455348747e-320	0.170535	0.136824	0.290165	0.243486	0.331018	0.270754	0.331018	0.270754	0.170535	0.136824	0.160483	0.133931	-0.160483
SYNC	0	0.0814319	0.0575335	0.202883	0.151335	0.241929	0.174446	0.241929	0.174446	0.0814319	0.0575335	0.160497	0.116912	-0.160497
HNRNPK	0	0.283143	0.244335	0.431582	0.416085	0.443655	0.383262	0.443655	0.416085	0.283143	0.244335	0.160512	0.17175	-0.160512
HINT1	0	0.0971676	0.0716968	0.261928	0.232524	0.257826	0.200811	0.261928	0.232524	0.0971676	0.0716968	0.16476	0.160827	-0.160659
ADNP	0	0.519866	0.584046	0.689658	0.867074	0.680701	0.808971	0.689658	0.867074	0.519866	0.584046	0.169792	0.283028	-0.160835
AP000282.2	0	0.00786782	0.00629515	0.0951078	0.0911254	0.168792	0.177429	0.168792	0.177429	0.00786782	0.00629515	0.160924	0.171134	-0.160924
IREB2	0	0.224872	0.183739	0.365054	0.311582	0.385872	0.312986	0.385872	0.312986	0.224872	0.183739	0.160999	0.129247	-0.160999
IGF2-AS	0	0.0957415	0.0756832	0.233017	0.192395	0.256796	0.195272	0.256796	0.195272	0.0957415	0.0756832	0.161054	0.119589	-0.161054
ZKSCAN1	3.45845952088873e-322	0.359314	0.329669	0.502373	0.503533	0.520482	0.516749	0.520482	0.516749	0.359314	0.329669	0.161168	0.187081	-0.161168
NBPF12	1.01512e-293	0.186221	0.14165	0.280991	0.229121	0.347404	0.286842	0.347404	0.286842	0.186221	0.14165	0.161182	0.145192	-0.161182
COA4	0	0.0530094	0.0362263	0.134045	0.0987501	0.214204	0.152146	0.214204	0.152146	0.0530094	0.0362263	0.161195	0.11592	-0.161195
TUBB	0	0.187746	0.152933	0.399425	0.434832	0.348977	0.309845	0.399425	0.434832	0.187746	0.152933	0.211679	0.281899	-0.161231
WWOX	0	0.659913	1.32518	0.831612	2.49847	0.821225	2.35292	0.831612	2.49847	0.659913	1.32518	0.171698	1.1733	-0.161312
DLG1	0	0.6399	0.997951	0.753573	1.14361	0.801313	1.47641	0.801313	1.47641	0.6399	0.997951	0.161413	0.47846	-0.161413
ACVR2B	0	0.0662372	0.0470697	0.208632	0.168573	0.227768	0.175936	0.227768	0.175936	0.0662372	0.0470697	0.161531	0.128867	-0.161531
TRAPPC12	4.10211e-220	0.40475	0.402228	0.505536	0.508455	0.566383	0.585853	0.566383	0.585853	0.40475	0.402228	0.161633	0.183624	-0.161633
NECAB1	0	0.0492722	0.0434093	0.1762	0.194255	0.211166	0.228524	0.211166	0.228524	0.0492722	0.0434093	0.161894	0.185115	-0.161894
XRN1	0	0.499164	0.56863	0.649649	1.84049	0.66106	2.1679	0.66106	2.1679	0.499164	0.56863	0.161896	1.59927	-0.161896
KIAA1009	5.68175492717434e-322	0.170437	0.143769	0.272986	0.244781	0.332375	0.330749	0.332375	0.330749	0.170437	0.143769	0.161938	0.18698	-0.161938
CASD1	8.61955e-258	0.33276	0.332107	0.467066	0.450956	0.49471	0.478158	0.49471	0.478158	0.33276	0.332107	0.16195	0.146051	-0.16195
ZNF207	0	0.432238	0.424571	0.604233	0.630059	0.594216	0.59709	0.604233	0.630059	0.432238	0.424571	0.171995	0.205488	-0.161978
UBE2D2	1.3641e-278	0.36133	0.343985	0.496788	0.481163	0.523357	0.51749	0.523357	0.51749	0.36133	0.343985	0.162028	0.173505	-0.162028
EIF1	0	0.205104	0.177214	0.364229	0.375151	0.367153	0.32908	0.367153	0.375151	0.205104	0.177214	0.162049	0.197937	-0.162049
POLA1	0	0.348594	0.345343	0.560345	0.677119	0.510661	0.530294	0.560345	0.677119	0.348594	0.345343	0.211751	0.331775	-0.162068
ANK3	0	0.257868	0.349925	0.425557	1.243	0.419945	1.61194	0.425557	1.61194	0.257868	0.349925	0.16769	1.26202	-0.162077
G3BP2	9.11298785394193e-315	0.166552	0.134049	0.279739	0.235862	0.328631	0.2667	0.328631	0.2667	0.166552	0.134049	0.162079	0.132651	-0.162079
ATP2A1	0	0.0344217	0.0227341	0.0798135	0.0579681	0.196571	0.161388	0.196571	0.161388	0.0344217	0.0227341	0.162149	0.138654	-0.162149
RPS24	0	0.4345	0.589723	0.683634	1.0989	0.596712	0.717905	0.683634	1.0989	0.4345	0.589723	0.249134	0.509172	-0.162212
NARG2	1.25339e-305	0.180911	0.140429	0.289504	0.24033	0.343226	0.280191	0.343226	0.280191	0.180911	0.140429	0.162315	0.139762	-0.162315
TANC2	0	0.632573	0.914896	0.788439	1.40879	0.794911	1.40672	0.794911	1.40879	0.632573	0.914896	0.162338	0.493893	-0.162338
FAU	0	0.169158	0.148096	0.347463	0.355227	0.331561	0.292803	0.347463	0.355227	0.169158	0.148096	0.178305	0.207131	-0.162403
MURC	0	0.0265047	0.0187238	0.0867042	0.0634903	0.189084	0.158976	0.189084	0.158976	0.0265047	0.0187238	0.162579	0.140252	-0.162579
SUV420H1	4.67679e-199	0.391621	0.392953	0.493364	0.479681	0.554229	0.540142	0.554229	0.540142	0.391621	0.392953	0.162609	0.147189	-0.162609
SESN3	0	0.291503	0.304937	0.444304	0.488822	0.454343	0.4832	0.454343	0.488822	0.291503	0.304937	0.16284	0.183885	-0.16284
CBX5	0	0.180124	0.140827	0.394089	0.385268	0.343118	0.290138	0.394089	0.385268	0.180124	0.140827	0.213965	0.244441	-0.162994
SYNJ2	0	0.20176	0.178823	0.273811	0.241908	0.364766	0.378366	0.364766	0.378366	0.20176	0.178823	0.163005	0.199543	-0.163005
GPC4	0	0.135572	0.13001	0.120759	0.102417	0.298627	0.355136	0.298627	0.355136	0.120759	0.102417	0.177869	0.25272	-0.163055
PDCD4	0	0.274292	0.241055	0.312198	0.269154	0.437415	0.428167	0.437415	0.428167	0.274292	0.241055	0.163123	0.187112	-0.163123
PITX2	0	0.0722364	0.0558364	0.244804	0.259927	0.235419	0.210589	0.244804	0.259927	0.0722364	0.0558364	0.172568	0.204091	-0.163182
PIN4	0	0.123181	0.0993881	0.23812	0.196166	0.286365	0.237689	0.286365	0.237689	0.123181	0.0993881	0.163185	0.138301	-0.163185
MGST2	0	0.057681	0.0415776	0.125875	0.0953217	0.220878	0.16994	0.220878	0.16994	0.057681	0.0415776	0.163197	0.128362	-0.163197
FBXL2	0	0.236772	0.220964	0.390966	0.3835	0.40025	0.371632	0.40025	0.3835	0.236772	0.220964	0.163477	0.162535	-0.163477
ITFG2	1.53160350210786e-322	0.198515	0.160792	0.319337	0.281735	0.362216	0.319006	0.362216	0.319006	0.198515	0.160792	0.163701	0.158213	-0.163701
RP11-308N19.1	0	0.0435189	0.0390875	0.0884096	0.0882685	0.20726	0.234436	0.20726	0.234436	0.0435189	0.0390875	0.163741	0.195348	-0.163741
RBM33	0	0.464742	0.469873	0.624713	0.720274	0.628506	0.727934	0.628506	0.727934	0.464742	0.469873	0.163764	0.25806	-0.163764
FBXW7	3.71928e-280	0.396637	0.409427	0.518396	0.550223	0.560469	0.662448	0.560469	0.662448	0.396637	0.409427	0.163832	0.253021	-0.163832
RFWD2	0	0.603265	0.737851	0.747686	0.996542	0.767131	1.07737	0.767131	1.07737	0.603265	0.737851	0.163866	0.339515	-0.163866
HIPK2	0	0.341021	0.354951	0.530554	0.610838	0.50491	0.562589	0.530554	0.610838	0.341021	0.354951	0.189533	0.255887	-0.163889
SHPRH	0	0.370771	0.355541	0.545505	0.587994	0.53486	0.57252	0.545505	0.587994	0.370771	0.355541	0.174734	0.232453	-0.164089
CYFIP2	0	0.0922994	0.0760972	0.300466	0.285469	0.25647	0.223336	0.300466	0.285469	0.0922994	0.0760972	0.208167	0.209372	-0.164171
RPS11	0	0.388818	0.437398	0.622402	0.922937	0.553036	0.662707	0.622402	0.922937	0.388818	0.437398	0.233584	0.485539	-0.164218
INVS	0	0.460022	0.520733	0.601111	0.77913	0.624274	0.866139	0.624274	0.866139	0.460022	0.520733	0.164253	0.345406	-0.164253
CREB1	0	0.318303	0.2986	0.489018	0.470977	0.482719	0.453723	0.489018	0.470977	0.318303	0.2986	0.170715	0.172377	-0.164417
BBX	0	0.537913	0.679043	0.689012	0.924422	0.702349	0.966598	0.702349	0.966598	0.537913	0.679043	0.164436	0.287554	-0.164436
MTURN	0	0.0583202	0.0422911	0.112836	0.0860109	0.222777	0.179642	0.222777	0.179642	0.0583202	0.0422911	0.164457	0.137351	-0.164457
IMMT	3.11287e-275	0.261064	0.218871	0.382714	0.326259	0.425587	0.354354	0.425587	0.354354	0.261064	0.218871	0.164523	0.135483	-0.164523
FAM222A-AS1	0	0.013867	0.00998519	0.0707085	0.0532176	0.178395	0.139336	0.178395	0.139336	0.013867	0.00998519	0.164528	0.129351	-0.164528
CPEB4	0	0.126229	0.103014	0.16748	0.166303	0.29076	0.319925	0.29076	0.319925	0.126229	0.103014	0.164531	0.216912	-0.164531
EPHA7	0	0.0964792	0.103157	0.22548	0.336232	0.261028	0.431605	0.261028	0.431605	0.0964792	0.103157	0.164548	0.328448	-0.164548
TMEM260	0	0.213316	0.181676	0.3576	0.407169	0.377896	0.43756	0.377896	0.43756	0.213316	0.181676	0.16458	0.255885	-0.16458
LINC00922	0	0.0224233	0.020396	0.0576698	0.0673802	0.18713	0.352024	0.18713	0.352024	0.0224233	0.020396	0.164707	0.331628	-0.164707
BTF3	0	0.145358	0.119759	0.337203	0.329018	0.310292	0.253266	0.337203	0.329018	0.145358	0.119759	0.191845	0.209258	-0.164934
DYRK2	0	0.0758753	0.0547149	0.143989	0.108027	0.240844	0.178476	0.240844	0.178476	0.0758753	0.0547149	0.164969	0.123761	-0.164969
KATNBL1	2.19921e-259	0.316188	0.273712	0.402176	0.349672	0.481254	0.462373	0.481254	0.462373	0.316188	0.273712	0.165066	0.188661	-0.165066
POR	0	0.123918	0.0925153	0.253923	0.2095	0.289024	0.23412	0.289024	0.23412	0.123918	0.0925153	0.165106	0.141604	-0.165106
MEF2D	0	0.174174	0.135082	0.203075	0.1614	0.339482	0.281484	0.339482	0.281484	0.174174	0.135082	0.165309	0.146402	-0.165309
PRKCH	0	0.0745476	0.068702	0.209595	0.281405	0.239868	0.433598	0.239868	0.433598	0.0745476	0.068702	0.16532	0.364896	-0.16532
TOR1AIP2	2.08828356415701e-313	0.156914	0.122076	0.247033	0.198979	0.322283	0.254798	0.322283	0.254798	0.156914	0.122076	0.165369	0.132721	-0.165369
CDK12	0	0.280635	0.240097	0.438816	0.388826	0.446042	0.388152	0.446042	0.388826	0.280635	0.240097	0.165407	0.148729	-0.165407
TMEM168	1.2961e-257	0.257671	0.219217	0.350984	0.302127	0.423092	0.371342	0.423092	0.371342	0.257671	0.219217	0.16542	0.152125	-0.16542
PTAR1	5.04902e-297	0.208645	0.166823	0.320863	0.272922	0.374098	0.309294	0.374098	0.309294	0.208645	0.166823	0.165453	0.142471	-0.165453
PDZRN4	0	0.0434205	0.0537668	0.0498439	0.04613	0.209104	0.339172	0.209104	0.339172	0.0434205	0.04613	0.165684	0.293042	-0.165684
RCOR3	9.12545e-279	0.286733	0.241674	0.406357	0.360347	0.452444	0.402377	0.452444	0.402377	0.286733	0.241674	0.165711	0.160703	-0.165711
B3GALNT2	0	0.184107	0.159903	0.342237	0.310799	0.349845	0.305201	0.349845	0.310799	0.184107	0.159903	0.165738	0.150896	-0.165738
RPS25	0	0.260228	0.243045	0.486624	0.553982	0.425967	0.399524	0.486624	0.553982	0.260228	0.243045	0.226396	0.310937	-0.165739
POT1-AS1	0	0.0473053	0.0404977	0.121529	0.1152	0.213065	0.213488	0.213065	0.213488	0.0473053	0.0404977	0.16576	0.17299	-0.16576
PKP1	0	0.0192762	0.0175856	0.176063	0.250716	0.185123	0.232642	0.185123	0.250716	0.0192762	0.0175856	0.165847	0.23313	-0.165847
RP11-382A20.5	0	0.0459284	0.0327812	0.138006	0.101205	0.211817	0.156598	0.211817	0.156598	0.0459284	0.0327812	0.165889	0.123817	-0.165889
WDSUB1	0	0.121017	0.0932634	0.262258	0.214198	0.286908	0.222461	0.286908	0.222461	0.121017	0.0932634	0.165891	0.129197	-0.165891
ADAM10	0	0.378295	0.373516	0.540072	0.645702	0.544246	0.665045	0.544246	0.665045	0.378295	0.373516	0.165951	0.291529	-0.165951
CMC1	1.48275131130519e-310	0.171076	0.140305	0.275654	0.234847	0.337041	0.278606	0.337041	0.278606	0.171076	0.140305	0.165965	0.138301	-0.165965
RP11-1084J3.4	0	0.298879	0.282416	0.474961	0.532439	0.464977	0.4862	0.474961	0.532439	0.298879	0.282416	0.176082	0.250023	-0.166099
GSE1	0	0.176829	0.142607	0.348563	0.316014	0.343009	0.288239	0.348563	0.316014	0.176829	0.142607	0.171734	0.173406	-0.16618
OFD1	2.20256e-275	0.230625	0.196319	0.300274	0.248433	0.396886	0.338161	0.396886	0.338161	0.230625	0.196319	0.16626	0.141841	-0.16626
MBTD1	4.28859573443616e-312	0.349184	0.327923	0.48899	0.493968	0.51549	0.524781	0.51549	0.524781	0.349184	0.327923	0.166306	0.196858	-0.166306
HIPK4	0	0.0108183	0.00740388	0.0229964	0.0161714	0.177147	0.155568	0.177147	0.155568	0.0108183	0.00740388	0.166329	0.148164	-0.166329
FAM222A	0	0.00939221	0.00653627	0.0853288	0.0693148	0.175737	0.139485	0.175737	0.139485	0.00939221	0.00653627	0.166344	0.132949	-0.166344
LCOR	7.07754e-228	0.395751	0.4434	0.517075	0.551204	0.562096	0.614817	0.562096	0.614817	0.395751	0.4434	0.166345	0.171417	-0.166345
NIFK-AS1	1.04802199843512e-311	0.159127	0.137649	0.254831	0.224686	0.325538	0.28188	0.325538	0.28188	0.159127	0.137649	0.166412	0.144232	-0.166412
NRBP2	4.94065645841247e-324	0.174026	0.139178	0.289326	0.235076	0.340459	0.274966	0.340459	0.274966	0.174026	0.139178	0.166433	0.135787	-0.166433
SLC18A1	0	0.00585169	0.0051085	0.112039	0.115754	0.172373	0.163396	0.172373	0.163396	0.00585169	0.0051085	0.166521	0.158287	-0.166521
RPS27L	0	0.0965775	0.0754959	0.21643	0.184759	0.263144	0.208823	0.263144	0.208823	0.0965775	0.0754959	0.166566	0.133327	-0.166566
PPP1CB	2.7844e-247	0.251672	0.22623	0.347738	0.303057	0.418317	0.361354	0.418317	0.361354	0.251672	0.22623	0.166645	0.135123	-0.166645
PPP2R3B	0	0.0711546	0.0501015	0.129905	0.0959247	0.237806	0.196814	0.237806	0.196814	0.0711546	0.0501015	0.166651	0.146712	-0.166651
PARK2	1.02109979816383e-317	0.37977	0.469575	0.416108	0.540774	0.546471	0.809212	0.546471	0.809212	0.37977	0.469575	0.166701	0.339638	-0.166701
WASF2	3.3719e-242	0.358822	0.327973	0.449008	0.432775	0.525528	0.516894	0.525528	0.516894	0.358822	0.327973	0.166706	0.188921	-0.166706
KIF5B	1.79766e-273	0.323367	0.32064	0.465182	0.447263	0.490152	0.455207	0.490152	0.455207	0.323367	0.32064	0.166785	0.134567	-0.166785
USP14	7.5478184409364e-316	0.249115	0.203193	0.382673	0.330018	0.41593	0.337751	0.41593	0.337751	0.249115	0.203193	0.166815	0.134558	-0.166815
BCCIP	6.02700416670578e-311	0.169207	0.138774	0.24497	0.197357	0.336118	0.270664	0.336118	0.270664	0.169207	0.138774	0.166911	0.13189	-0.166911
CPPED1	0	0.0665323	0.0504678	0.22112	0.195259	0.233628	0.20155	0.233628	0.20155	0.0665323	0.0504678	0.167096	0.151083	-0.167096
TOM1L2	1.59757e-288	0.24405	0.203655	0.312597	0.267996	0.411155	0.369852	0.411155	0.369852	0.24405	0.203655	0.167105	0.166197	-0.167105
AGTPBP1	0	0.217299	0.191081	0.400182	0.381472	0.384407	0.360622	0.400182	0.381472	0.217299	0.191081	0.182882	0.190391	-0.167107
ACBD6	0	0.43096	0.443921	0.634588	0.727172	0.598068	0.669775	0.634588	0.727172	0.43096	0.443921	0.203628	0.283251	-0.167109
EXOC7	0	0.263818	0.212486	0.300425	0.241725	0.430959	0.35752	0.430959	0.35752	0.263818	0.212486	0.167141	0.145034	-0.167141
AKAP10	0	0.308419	0.279894	0.459337	0.433364	0.475612	0.440343	0.475612	0.440343	0.308419	0.279894	0.167193	0.160449	-0.167193
RAD23B	4.93917e-300	0.365067	0.341011	0.505371	0.489823	0.53231	0.513622	0.53231	0.513622	0.365067	0.341011	0.167243	0.172611	-0.167243
USP9Y	0	0.100561	0.086156	0.174426	0.156478	0.267864	0.257241	0.267864	0.257241	0.100561	0.086156	0.167303	0.171085	-0.167303
GLCCI1	1.6042e-277	0.293912	0.353786	0.375645	0.411224	0.461288	0.625839	0.461288	0.625839	0.293912	0.353786	0.167376	0.272053	-0.167376
FAM174B	0	0.14285	0.115118	0.227007	0.187199	0.310238	0.252955	0.310238	0.252955	0.14285	0.115118	0.167388	0.137837	-0.167388
UGCG	4.23713e-277	0.300354	0.376099	0.445982	0.505101	0.467853	0.527087	0.467853	0.527087	0.300354	0.376099	0.167499	0.150988	-0.167499
IBTK	1.13507e-253	0.332612	0.302523	0.446174	0.408937	0.500136	0.476278	0.500136	0.476278	0.332612	0.302523	0.167524	0.173756	-0.167524
PALMD	0	0.0579268	0.0451832	0.0649869	0.0522066	0.22549	0.198308	0.22549	0.198308	0.0579268	0.0451832	0.167563	0.153125	-0.167563
DGCR2	0	0.20117	0.169155	0.356059	0.313946	0.368781	0.310727	0.368781	0.313946	0.20117	0.169155	0.167611	0.144791	-0.167611
RAD52	4.41808e-303	0.196696	0.151565	0.296973	0.243439	0.364332	0.301177	0.364332	0.301177	0.196696	0.151565	0.167636	0.149612	-0.167636
ZSWIM7	0	0.109018	0.0794045	0.215082	0.169851	0.27687	0.214042	0.27687	0.214042	0.109018	0.0794045	0.167852	0.134637	-0.167852
COX20	0	0.109756	0.0789932	0.23922	0.181266	0.27763	0.20323	0.27763	0.20323	0.109756	0.0789932	0.167874	0.124237	-0.167874
C11orf54	0	0.116542	0.084394	0.206087	0.158016	0.284466	0.213085	0.284466	0.213085	0.116542	0.084394	0.167924	0.128692	-0.167924
ATP5G2	0	0.227036	0.190086	0.408379	0.402401	0.395041	0.349865	0.408379	0.402401	0.227036	0.190086	0.181343	0.212316	-0.168005
CHD3	2.05985849064133e-319	0.177813	0.142564	0.252905	0.213254	0.345885	0.297972	0.345885	0.297972	0.177813	0.142564	0.168072	0.155408	-0.168072
AL592183.1	1.95386e-298	0.183074	0.150051	0.265972	0.217982	0.351148	0.288857	0.351148	0.288857	0.183074	0.150051	0.168073	0.138806	-0.168073
VASP	0	0.0796617	0.0580554	0.125903	0.0989217	0.248006	0.199962	0.248006	0.199962	0.0796617	0.0580554	0.168344	0.141907	-0.168344
PIP5K1A	8.80683e-245	0.500295	0.514299	0.623049	0.655181	0.668656	0.702837	0.668656	0.702837	0.500295	0.514299	0.168361	0.188538	-0.168361
BRE	1.77587e-246	0.553895	0.687751	0.672535	0.820861	0.722261	0.932107	0.722261	0.932107	0.553895	0.687751	0.168367	0.244355	-0.168367
C11orf49	0	0.491247	0.553865	0.654889	0.754173	0.65965	0.761889	0.65965	0.761889	0.491247	0.553865	0.168402	0.208024	-0.168402
ABHD17B	0	0.092201	0.077132	0.238615	0.2166	0.260919	0.274637	0.260919	0.274637	0.092201	0.077132	0.168718	0.197505	-0.168718
RFX7	0	0.426239	0.479975	0.58286	0.799865	0.59503	0.825915	0.59503	0.825915	0.426239	0.479975	0.168791	0.34594	-0.168791
RP11-1407O15.2	0	0.141572	0.106305	0.2597	0.207875	0.310401	0.251594	0.310401	0.251594	0.141572	0.106305	0.168829	0.145288	-0.168829
PCLO	0	0.0823171	0.0794139	0.240376	0.342335	0.251153	0.38016	0.251153	0.38016	0.0823171	0.0794139	0.168836	0.300746	-0.168836
SMARCD3	4.31833e-297	0.215332	0.176512	0.282559	0.232881	0.384244	0.323259	0.384244	0.323259	0.215332	0.176512	0.168912	0.146747	-0.168912
JAG2	0	0.0348151	0.0253816	0.100609	0.0770358	0.203733	0.151914	0.203733	0.151914	0.0348151	0.0253816	0.168918	0.126532	-0.168918
LMBRD1	0	0.16724	0.135674	0.269781	0.231854	0.336227	0.287897	0.336227	0.287897	0.16724	0.135674	0.168987	0.152223	-0.168987
MTA3	0	0.430222	0.452634	0.627024	0.715664	0.599316	0.639264	0.627024	0.715664	0.430222	0.452634	0.196801	0.26303	-0.169094
RP11-509J21.1	0	0.118509	0.094452	0.189872	0.158518	0.287613	0.257015	0.287613	0.257015	0.118509	0.094452	0.169104	0.162563	-0.169104
PPP4R1	0	0.225167	0.187147	0.375383	0.327597	0.39439	0.3299	0.39439	0.3299	0.225167	0.187147	0.169223	0.142752	-0.169223
RP11-119F19.2	5.63303e-222	0.324695	0.366699	0.419079	0.400626	0.49395	0.522666	0.49395	0.522666	0.324695	0.366699	0.169255	0.155968	-0.169255
RP5-857K21.4	0	0.27975	0.345275	0.485895	0.652323	0.449135	0.520464	0.485895	0.652323	0.27975	0.345275	0.206145	0.307048	-0.169384
MAX	2.95085e-286	0.280537	0.246542	0.407994	0.362174	0.450111	0.394772	0.450111	0.394772	0.280537	0.246542	0.169574	0.14823	-0.169574
JSRP1	0	0.0371263	0.0266945	0.17935	0.149591	0.206717	0.158658	0.206717	0.158658	0.0371263	0.0266945	0.169591	0.131963	-0.169591
IDH2	0	0.0760228	0.0544821	0.176544	0.137299	0.245619	0.190444	0.245619	0.190444	0.0760228	0.0544821	0.169596	0.135962	-0.169596
ENTPD1-AS1	0	0.286143	0.288403	0.444139	0.492179	0.455754	0.505628	0.455754	0.505628	0.286143	0.288403	0.169611	0.217225	-0.169611
LATS1	0	0.209137	0.169494	0.338977	0.286545	0.378818	0.317184	0.378818	0.317184	0.209137	0.169494	0.169682	0.14769	-0.169682
SLC25A26	0	0.309648	0.296743	0.458965	0.452925	0.479355	0.446356	0.479355	0.452925	0.309648	0.296743	0.169708	0.156182	-0.169708
ERCC8	0	0.242722	0.215974	0.379482	0.344187	0.412457	0.372154	0.412457	0.372154	0.242722	0.215974	0.169735	0.156181	-0.169735
ST8SIA2	0	0.0207514	0.0154215	0.105024	0.0829478	0.190657	0.154525	0.190657	0.154525	0.0207514	0.0154215	0.169906	0.139103	-0.169906
SRBD1	0	0.358379	0.361718	0.51918	0.538021	0.528403	0.537854	0.528403	0.538021	0.358379	0.361718	0.170024	0.176303	-0.170024
KIRREL3	0	0.16783	0.225344	0.38541	0.88161	0.337963	0.650674	0.38541	0.88161	0.16783	0.225344	0.217579	0.656266	-0.170133
FTX	0	0.818991	1.98989	0.957239	3.00314	0.989149	3.68056	0.989149	3.68056	0.818991	1.98989	0.170158	1.69066	-0.170158
PLXNA1	0	0.129967	0.0961128	0.163684	0.12339	0.300255	0.255229	0.300255	0.255229	0.129967	0.0961128	0.170288	0.159116	-0.170288
HNRNPDL	0	0.434304	0.439535	0.626446	0.661383	0.604633	0.579934	0.626446	0.661383	0.434304	0.439535	0.192142	0.221848	-0.17033
CAPN6	0	0.101052	0.0904882	0.213143	0.255405	0.271391	0.30284	0.271391	0.30284	0.101052	0.0904882	0.170338	0.212351	-0.170338
YWHAE	2.96439387504748e-323	0.362952	0.346812	0.509717	0.5311	0.533449	0.506247	0.533449	0.5311	0.362952	0.346812	0.170497	0.184289	-0.170497
FAR1	0	0.356019	0.352698	0.51918	0.520777	0.526613	0.528864	0.526613	0.528864	0.356019	0.352698	0.170594	0.176166	-0.170594
ZNF131	1.47827e-232	0.4018	0.413685	0.522577	0.519084	0.572405	0.574705	0.572405	0.574705	0.4018	0.413685	0.170605	0.16102	-0.170605
NDUFS1	1.08489e-248	0.360051	0.338909	0.490764	0.4467	0.530736	0.477504	0.530736	0.477504	0.360051	0.338909	0.170685	0.138595	-0.170685
TAOK1	3.6451e-306	0.467496	0.496485	0.613132	0.669109	0.638218	0.717675	0.638218	0.717675	0.467496	0.496485	0.170722	0.22119	-0.170722
RP11-766F14.2	0	0.0223249	0.0164789	0.124789	0.10034	0.193207	0.16302	0.193207	0.16302	0.0223249	0.0164789	0.170882	0.146541	-0.170882
AC007566.10	0	0.0722364	0.0520435	0.163616	0.126922	0.243123	0.188923	0.243123	0.188923	0.0722364	0.0520435	0.170887	0.13688	-0.170887
YAF2	6.54299e-296	0.31486	0.317359	0.371835	0.349701	0.485758	0.507681	0.485758	0.507681	0.31486	0.317359	0.170897	0.190322	-0.170897
ZNF789	0	0.157701	0.120638	0.301773	0.245721	0.328631	0.257482	0.328631	0.257482	0.157701	0.120638	0.17093	0.136844	-0.17093
POLA2	0	0.137884	0.105923	0.268076	0.236256	0.308828	0.26289	0.308828	0.26289	0.137884	0.105923	0.170944	0.156967	-0.170944
WBP1L	0	0.204268	0.169031	0.243732	0.198012	0.375237	0.324669	0.375237	0.324669	0.204268	0.169031	0.170969	0.155638	-0.170969
ABLIM2	0	0.0354544	0.0272386	0.0800886	0.0736674	0.206446	0.253492	0.206446	0.253492	0.0354544	0.0272386	0.170991	0.226254	-0.170991
PPM1A	0	0.164585	0.128946	0.257279	0.207506	0.335684	0.268858	0.335684	0.268858	0.164585	0.128946	0.171099	0.139911	-0.171099
ANAPC16	0	0.19168	0.157571	0.32829	0.288443	0.362813	0.306166	0.362813	0.306166	0.19168	0.157571	0.171133	0.148596	-0.171133
SGCD	0	0.696892	1.36412	0.74792	1.98687	0.868048	3.49353	0.868048	3.49353	0.696892	1.36412	0.171156	2.12942	-0.171156
CTD-2368P22.1	0	0.106019	0.0764602	0.172542	0.129656	0.277196	0.206631	0.277196	0.206631	0.106019	0.0764602	0.171177	0.130171	-0.171177
FOCAD	7.43606350082501e-310	0.313041	0.305479	0.448966	0.454184	0.484239	0.514317	0.484239	0.514317	0.313041	0.305479	0.171198	0.208837	-0.171198
CCDC138	0	0.255212	0.233249	0.526455	0.562272	0.426455	0.429655	0.526455	0.562272	0.255212	0.233249	0.271243	0.329022	-0.171243
EML6	0	0.0776456	0.0649359	0.103305	0.0934901	0.248928	0.283616	0.248928	0.283616	0.0776456	0.0649359	0.171283	0.21868	-0.171283
UFL1-AS1	0	0.0598446	0.0478803	0.131418	0.141894	0.231132	0.352518	0.231132	0.352518	0.0598446	0.0478803	0.171288	0.304638	-0.171288
LSS	0	0.125393	0.100077	0.269809	0.270088	0.296783	0.311037	0.296783	0.311037	0.125393	0.100077	0.171389	0.21096	-0.171389
SDCBP2-AS1	0	0.143096	0.106406	0.226704	0.17418	0.314579	0.245424	0.314579	0.245424	0.143096	0.106406	0.171483	0.139019	-0.171483
HUNK	0	0.16783	0.168805	0.406811	0.427801	0.339428	0.363121	0.406811	0.427801	0.16783	0.168805	0.23898	0.258996	-0.171598
NT5C2	2.24e-273	0.408438	0.456206	0.467782	0.433753	0.580218	0.605661	0.580218	0.605661	0.408438	0.433753	0.17178	0.171908	-0.17178
CLTCL1	0	0.135228	0.111262	0.253731	0.216467	0.307037	0.283848	0.307037	0.283848	0.135228	0.111262	0.171809	0.172586	-0.171809
C12orf42	0	0.00831039	0.0056203	0.0257197	0.0200825	0.180131	0.214022	0.180131	0.214022	0.00831039	0.0056203	0.171821	0.208402	-0.171821
LINC00948	0	0.00767113	0.0053939	0.0491012	0.0384484	0.179589	0.149254	0.179589	0.149254	0.00767113	0.0053939	0.171918	0.14386	-0.171918
SMARCA4	0	0.425747	0.465021	0.611936	0.673641	0.597743	0.634576	0.611936	0.673641	0.425747	0.465021	0.186188	0.20862	-0.171995
SCRN1	0	0.163011	0.127693	0.249206	0.205272	0.335033	0.274264	0.335033	0.274264	0.163011	0.127693	0.172022	0.146571	-0.172022
AP000487.6	0	0.19645	0.181281	0.339678	0.315354	0.368618	0.33252	0.368618	0.33252	0.19645	0.181281	0.172168	0.151239	-0.172168
ABCB9	0	0.0691876	0.0518504	0.131597	0.119151	0.241387	0.214187	0.241387	0.214187	0.0691876	0.0518504	0.172199	0.162337	-0.172199
CDC42SE2	0	0.257966	0.230046	0.394694	0.35977	0.430308	0.401744	0.430308	0.401744	0.257966	0.230046	0.172341	0.171699	-0.172341
GRSF1	0	0.111625	0.082877	0.208852	0.160647	0.283978	0.213087	0.283978	0.213087	0.111625	0.082877	0.172353	0.13021	-0.172353
PTPN2	1.97626258336499e-323	0.203334	0.166092	0.318305	0.270692	0.37578	0.317483	0.37578	0.317483	0.203334	0.166092	0.172446	0.151392	-0.172446
BTRC	2.25252e-289	0.425157	0.462993	0.53534	0.590798	0.597689	0.732162	0.597689	0.732162	0.425157	0.462993	0.172531	0.269169	-0.172531
TMEM201	0	0.0372738	0.0250325	0.1171	0.0929758	0.20981	0.171009	0.20981	0.171009	0.0372738	0.0250325	0.172536	0.145977	-0.172536
STAT5B	0	0.314664	0.290999	0.471949	0.452487	0.487331	0.470657	0.487331	0.470657	0.314664	0.290999	0.172667	0.179658	-0.172667
NSL1	0	0.16665	0.134037	0.343516	0.299663	0.33932	0.284876	0.343516	0.299663	0.16665	0.134037	0.176865	0.165626	-0.172669
DAAM1	1.11918706419766e-311	0.350364	0.364166	0.481192	0.5377	0.523086	0.606636	0.523086	0.606636	0.350364	0.364166	0.172722	0.24247	-0.172722
PSMA3	0	0.205203	0.163677	0.335552	0.276178	0.37795	0.301566	0.37795	0.301566	0.205203	0.163677	0.172748	0.137889	-0.172748
CUL5	0	0.39762	0.391757	0.556012	0.555043	0.570398	0.548747	0.570398	0.555043	0.39762	0.391757	0.172778	0.163286	-0.172778
C2CD3	0	0.180321	0.141961	0.286341	0.237702	0.353101	0.297289	0.353101	0.297289	0.180321	0.141961	0.17278	0.155328	-0.17278
RBFOX3	0	0.0710563	0.0741243	0.249219	0.406838	0.243937	0.424909	0.249219	0.424909	0.0710563	0.0741243	0.178163	0.350785	-0.172881
AGBL3	0	0.0855134	0.0664955	0.168691	0.133452	0.258695	0.212968	0.258695	0.212968	0.0855134	0.0664955	0.173181	0.146473	-0.173181
CBX3	0	0.209628	0.164819	0.378629	0.32684	0.382833	0.307888	0.382833	0.32684	0.209628	0.164819	0.173205	0.162022	-0.173205
GYPC	0	0.0566483	0.0417904	0.140262	0.115847	0.230101	0.189976	0.230101	0.189976	0.0566483	0.0417904	0.173453	0.148185	-0.173453
WRNIP1	0	0.126819	0.0937638	0.2501	0.198713	0.300309	0.232189	0.300309	0.232189	0.126819	0.0937638	0.17349	0.138425	-0.17349
VPS8	5.62459e-281	0.435976	0.43844	0.524461	0.533399	0.609517	0.68524	0.609517	0.68524	0.435976	0.43844	0.173541	0.2468	-0.173541
TMEM8C	0	0.00290126	0.00206646	0.0409039	0.0292558	0.176496	0.130363	0.176496	0.130363	0.00290126	0.00206646	0.173595	0.128297	-0.173595
FHIT	0	0.610985	1.11826	0.778013	1.77473	0.784602	1.82013	0.784602	1.82013	0.610985	1.11826	0.173617	0.701872	-0.173617
ZNF90	0	0.29288	0.286623	0.557058	0.696675	0.466497	0.504934	0.557058	0.696675	0.29288	0.286623	0.264178	0.410051	-0.173617
DGKZ	0	0.169945	0.130288	0.232866	0.190994	0.343769	0.302929	0.343769	0.302929	0.169945	0.130288	0.173824	0.172641	-0.173824
PTCD3	0	0.312303	0.277691	0.487023	0.452263	0.486137	0.442129	0.487023	0.452263	0.312303	0.277691	0.17472	0.174572	-0.173834
ZNF420	0	0.157356	0.125698	0.257155	0.211393	0.331235	0.276408	0.331235	0.276408	0.157356	0.125698	0.173879	0.150709	-0.173879
RPAIN	0	0.116837	0.087693	0.243924	0.192023	0.29076	0.219728	0.29076	0.219728	0.116837	0.087693	0.173923	0.132035	-0.173923
POLR1A	2.59234663362835e-317	0.220446	0.180035	0.342443	0.289824	0.39439	0.321103	0.39439	0.321103	0.220446	0.180035	0.173943	0.141068	-0.173943
TSC1	3.26083326255223e-322	0.199646	0.161403	0.309255	0.260879	0.37361	0.316145	0.37361	0.316145	0.199646	0.161403	0.173964	0.154742	-0.173964
DUSP10	0	0.0592054	0.0513059	0.184962	0.179603	0.233248	0.269065	0.233248	0.269065	0.0592054	0.0513059	0.174043	0.21776	-0.174043
DUSP27	0	0.00732691	0.00561426	0.0496926	0.0388178	0.181433	0.145001	0.181433	0.145001	0.00732691	0.00561426	0.174107	0.139387	-0.174107
PPP4R2	5.19259e-297	0.308173	0.28054	0.442571	0.408087	0.482285	0.432587	0.482285	0.432587	0.308173	0.28054	0.174113	0.152047	-0.174113
C20orf196	0	0.125983	0.103476	0.207944	0.175798	0.300146	0.253597	0.300146	0.253597	0.125983	0.103476	0.174163	0.150121	-0.174163
MYL12A	0	0.0689418	0.0513609	0.150481	0.122485	0.243177	0.20569	0.243177	0.20569	0.0689418	0.0513609	0.174235	0.154329	-0.174235
UBE2G1	1.33157e-285	0.264654	0.241438	0.37702	0.352814	0.439043	0.402993	0.439043	0.402993	0.264654	0.241438	0.174389	0.161555	-0.174389
SYT1	0	0.0708596	0.0698275	0.111172	0.156662	0.245348	0.432488	0.245348	0.432488	0.0708596	0.0698275	0.174488	0.36266	-0.174488
RPL24	0	0.25836	0.263173	0.463848	0.495545	0.432912	0.388209	0.463848	0.495545	0.25836	0.263173	0.205488	0.232372	-0.174552
SMPDL3A	0	0.0260622	0.0198196	0.129245	0.105406	0.20064	0.180144	0.20064	0.180144	0.0260622	0.0198196	0.174578	0.160324	-0.174578
AGPS	0	0.217152	0.184862	0.393085	0.35211	0.391731	0.327191	0.393085	0.35211	0.217152	0.184862	0.175933	0.167248	-0.174579
TMEM64	0	0.0802026	0.0593824	0.17565	0.148516	0.254842	0.228124	0.254842	0.228124	0.0802026	0.0593824	0.17464	0.168742	-0.17464
ZNF135	0	0.083153	0.0585175	0.160604	0.123265	0.257826	0.201156	0.257826	0.201156	0.083153	0.0585175	0.174673	0.142638	-0.174673
P2RX6	0	0.0134736	0.00945628	0.106578	0.0865297	0.188161	0.144413	0.188161	0.144413	0.0134736	0.00945628	0.174688	0.134956	-0.174688
PRKAR1A	0	0.217004	0.174891	0.294827	0.253829	0.391731	0.429736	0.391731	0.429736	0.217004	0.174891	0.174727	0.254846	-0.174727
TNFRSF19	0	0.202252	0.223889	0.265064	0.302133	0.377028	0.540534	0.377028	0.540534	0.202252	0.223889	0.174776	0.316645	-0.174776
DLGAP1-AS2	0	0.0159323	0.0111905	0.0833482	0.0634926	0.190711	0.148461	0.190711	0.148461	0.0159323	0.0111905	0.174779	0.137271	-0.174779
LDHB	0	0.175993	0.143704	0.342966	0.331195	0.350876	0.305096	0.350876	0.331195	0.175993	0.143704	0.174883	0.187491	-0.174883
DLEU1	0	0.31009	0.350624	0.462789	0.585225	0.485052	0.608161	0.485052	0.608161	0.31009	0.350624	0.174962	0.257536	-0.174962
CELF1	0	0.616542	0.815775	0.750753	1.02686	0.791601	1.06821	0.791601	1.06821	0.616542	0.815775	0.175059	0.252434	-0.175059
AL592494.5	0	0.0753344	0.0645213	0.0802399	0.0640224	0.250448	0.274865	0.250448	0.274865	0.0753344	0.0640224	0.175113	0.210843	-0.175113
PRPF40A	0	0.396096	0.381267	0.556233	0.552527	0.571212	0.549264	0.571212	0.552527	0.396096	0.381267	0.175116	0.171259	-0.175116
PLCE1	0	0.385031	0.485312	0.470326	0.576111	0.560197	0.866355	0.560197	0.866355	0.385031	0.485312	0.175166	0.381043	-0.175166
GGT7	0	0.23569	0.187317	0.288872	0.232707	0.410938	0.354442	0.410938	0.354442	0.23569	0.187317	0.175248	0.167125	-0.175248
ZNF253	0	0.0931353	0.0710713	0.200985	0.156002	0.268461	0.203911	0.268461	0.203911	0.0931353	0.0710713	0.175325	0.132839	-0.175325
TCF7L2	6.53967e-288	0.670191	1.79302	0.829769	1.59478	0.845532	1.73853	0.845532	1.79302	0.670191	1.59478	0.175341	0.198241	-0.175341
ZNF451	4.94065645841247e-324	0.290765	0.261784	0.43088	0.405942	0.466117	0.42273	0.466117	0.42273	0.290765	0.261784	0.175352	0.160946	-0.175352
KIAA0319L	0	0.353954	0.328613	0.499636	0.480959	0.529326	0.537919	0.529326	0.537919	0.353954	0.328613	0.175372	0.209306	-0.175372
KCNIP4	0	0.179239	0.364975	0.48866	1.3046	0.35462	0.85356	0.48866	1.3046	0.179239	0.364975	0.309421	0.939628	-0.175381
URB1	2.23328552818732e-310	0.221774	0.185627	0.328359	0.28143	0.397211	0.350682	0.397211	0.350682	0.221774	0.185627	0.175437	0.165055	-0.175437
TTI1	0	0.186271	0.143363	0.299517	0.24596	0.361728	0.304902	0.361728	0.304902	0.186271	0.143363	0.175457	0.161539	-0.175457
UBTD2	9.09591175611928e-312	0.316336	0.30768	0.460162	0.440735	0.491997	0.475883	0.491997	0.475883	0.316336	0.30768	0.175662	0.168204	-0.175662
CHKA	2.96439387504748e-323	0.19763	0.161622	0.284292	0.238971	0.373338	0.318977	0.373338	0.318977	0.19763	0.161622	0.175709	0.157355	-0.175709
SERP1	0	0.272718	0.248034	0.423109	0.391453	0.448592	0.385488	0.448592	0.391453	0.272718	0.248034	0.175874	0.143419	-0.175874
C3orf58	0	0.200089	0.190864	0.25468	0.25667	0.376051	0.395795	0.376051	0.395795	0.200089	0.190864	0.175963	0.204932	-0.175963
ADORA1	0	0.0233576	0.0172152	0.0694569	0.0541603	0.199338	0.16016	0.199338	0.16016	0.0233576	0.0172152	0.17598	0.142945	-0.17598
FAM184A	0	0.104003	0.0902226	0.278323	0.267826	0.280072	0.263354	0.280072	0.267826	0.104003	0.0902226	0.176069	0.177604	-0.176069
SEPT11	4.98967e-186	0.488739	0.701372	0.613504	0.720862	0.664858	0.850134	0.664858	0.850134	0.488739	0.701372	0.176119	0.148763	-0.176119
NME9	0	0.0592545	0.0437081	0.150302	0.110582	0.235419	0.18033	0.235419	0.18033	0.0592545	0.0437081	0.176164	0.136622	-0.176164
PPIA	0	0.214693	0.184421	0.39926	0.400149	0.390917	0.340334	0.39926	0.400149	0.214693	0.184421	0.184567	0.215727	-0.176224
GABRB3	0	0.12323	0.138047	0.400099	0.813347	0.299495	0.656688	0.400099	0.813347	0.12323	0.138047	0.276869	0.6753	-0.176266
RUFY3	1.0034e-262	0.414192	0.423775	0.515741	0.542175	0.590473	0.636787	0.590473	0.636787	0.414192	0.423775	0.176281	0.213012	-0.176281
FAM13B	0	0.412028	0.418775	0.560125	0.618422	0.588357	0.657812	0.588357	0.657812	0.412028	0.418775	0.176329	0.239037	-0.176329
HUWE1	0	0.438779	0.427165	0.614411	0.659291	0.615159	0.653047	0.615159	0.659291	0.438779	0.427165	0.176381	0.232127	-0.176381
RP11-21A7A.2	0	0.105232	0.084206	0.226801	0.191459	0.281754	0.233337	0.281754	0.233337	0.105232	0.084206	0.176521	0.149131	-0.176521
MPP6	0	0.296371	0.281805	0.446848	0.469215	0.472953	0.509671	0.472953	0.509671	0.296371	0.281805	0.176582	0.227867	-0.176582
STMN1	0	0.0963808	0.0759812	0.265752	0.255091	0.273127	0.224612	0.273127	0.255091	0.0963808	0.0759812	0.176746	0.17911	-0.176746
TRMT61B	0	0.14821	0.114451	0.26296	0.208697	0.324996	0.253478	0.324996	0.253478	0.14821	0.114451	0.176786	0.139026	-0.176786
NLK	0	0.273997	0.252569	0.416645	0.394628	0.451034	0.439789	0.451034	0.439789	0.273997	0.252569	0.177037	0.18722	-0.177037
SMARCAD1	0	0.279209	0.235005	0.441732	0.406092	0.456351	0.405918	0.456351	0.406092	0.279209	0.235005	0.177141	0.171087	-0.177141
CAB39	3.01009e-258	0.340185	0.33611	0.445184	0.426477	0.517443	0.51082	0.517443	0.51082	0.340185	0.33611	0.177259	0.17471	-0.177259
PHF8	0	0.135376	0.101883	0.227736	0.180449	0.31268	0.25525	0.31268	0.25525	0.135376	0.101883	0.177304	0.153367	-0.177304
HNRNPU-AS1	0	0.254229	0.210349	0.405449	0.362648	0.431556	0.381028	0.431556	0.381028	0.254229	0.210349	0.177327	0.170678	-0.177327
SH3BGR	0	0.0287175	0.0242629	0.126191	0.103443	0.206066	0.175614	0.206066	0.175614	0.0287175	0.0242629	0.177348	0.151351	-0.177348
ATRN	1.76357121122676e-310	0.448023	0.500046	0.60455	0.673903	0.625468	0.685266	0.625468	0.685266	0.448023	0.500046	0.177445	0.18522	-0.177445
MTHFD1L	0	0.398702	0.450616	0.478647	0.545669	0.576149	0.8424	0.576149	0.8424	0.398702	0.450616	0.177447	0.391784	-0.177447
ORMDL1	7.46275288598994e-317	0.218824	0.176968	0.310905	0.253965	0.396343	0.336186	0.396343	0.336186	0.218824	0.176968	0.177519	0.159219	-0.177519
SOX13	0	0.0464201	0.0344779	0.149642	0.136922	0.22397	0.229337	0.22397	0.229337	0.0464201	0.0344779	0.17755	0.194859	-0.17755
ITFG1	0	0.593135	0.725605	0.708804	0.9	0.770875	1.07816	0.770875	1.07816	0.593135	0.725605	0.17774	0.352554	-0.17774
LPGAT1	0	0.263228	0.24587	0.404184	0.389689	0.440996	0.461253	0.440996	0.461253	0.263228	0.24587	0.177768	0.215383	-0.177768
ZNF148	1.06565e-294	0.355429	0.355696	0.502441	0.489813	0.533232	0.511451	0.533232	0.511451	0.355429	0.355696	0.177803	0.155755	-0.177803
LMF1	0	0.271046	0.265348	0.300453	0.271066	0.44908	0.417651	0.44908	0.417651	0.271046	0.265348	0.178034	0.152304	-0.178034
GOLGA8A	0	0.499607	0.656404	0.669715	0.883156	0.677717	0.967696	0.677717	0.967696	0.499607	0.656404	0.17811	0.311292	-0.17811
IGF1R	0	0.615313	0.861713	0.823635	1.59354	0.793609	1.77138	0.823635	1.77138	0.615313	0.861713	0.208322	0.909665	-0.178296
C5orf17	0	0.0226692	0.0452076	0.136823	0.399676	0.200966	0.614214	0.200966	0.614214	0.0226692	0.0452076	0.178297	0.569006	-0.178297
AES	0	0.151308	0.11706	0.321895	0.305388	0.329608	0.285341	0.329608	0.305388	0.151308	0.11706	0.1783	0.188328	-0.1783
NEU4	0	0.00654013	0.00451222	0.0572022	0.0436922	0.184906	0.141584	0.184906	0.141584	0.00654013	0.00451222	0.178366	0.137072	-0.178366
UQCC1	1.77270574374352e-311	0.313139	0.274192	0.447343	0.401467	0.491509	0.438662	0.491509	0.438662	0.313139	0.274192	0.17837	0.16447	-0.17837
DMXL1	0	0.363641	0.337292	0.503789	0.49989	0.542022	0.535621	0.542022	0.535621	0.363641	0.337292	0.178381	0.19833	-0.178381
CDKL3	0	0.162716	0.134648	0.28762	0.246204	0.34111	0.286166	0.34111	0.286166	0.162716	0.134648	0.178394	0.151518	-0.178394
VPS45	0	0.253049	0.212405	0.382357	0.339451	0.431447	0.374406	0.431447	0.374406	0.253049	0.212405	0.178398	0.162001	-0.178398
ELMSAN1	2.08428e-291	0.291798	0.274931	0.399439	0.395895	0.47024	0.468152	0.47024	0.468152	0.291798	0.274931	0.178443	0.193221	-0.178443
LZTS1-AS1	0	0.0464693	0.0361615	0.0901839	0.0672518	0.22511	0.181266	0.22511	0.181266	0.0464693	0.0361615	0.178641	0.145105	-0.178641
REPS1	0	0.303747	0.286312	0.506815	0.54077	0.482448	0.449638	0.506815	0.54077	0.303747	0.286312	0.203068	0.254458	-0.178701
NPEPL1	0	0.0985445	0.077678	0.174866	0.199656	0.27725	0.269435	0.27725	0.269435	0.0985445	0.077678	0.178706	0.191757	-0.178706
ASXL3	0	0.136408	0.11502	0.415902	0.410877	0.315176	0.301161	0.415902	0.410877	0.136408	0.11502	0.279494	0.295857	-0.178767
ZNF235	0	0.236231	0.209727	0.372715	0.335542	0.415007	0.372045	0.415007	0.372045	0.236231	0.209727	0.178776	0.162318	-0.178776
DROSHA	0	0.263523	0.219148	0.459722	0.437321	0.442407	0.411032	0.459722	0.437321	0.263523	0.219148	0.196199	0.218173	-0.178884
SRGAP2	0	0.55178	0.708261	0.685285	0.865653	0.730671	1.28769	0.730671	1.28769	0.55178	0.708261	0.178891	0.579427	-0.178891
LARS	0	0.34761	0.321203	0.530348	0.5311	0.526504	0.515909	0.530348	0.5311	0.34761	0.321203	0.182738	0.209897	-0.178894
HIP1	0	0.556206	0.790718	0.557663	0.703409	0.735283	1.40739	0.735283	1.40739	0.556206	0.703409	0.179077	0.703984	-0.179077
FCHSD2	0	0.537372	0.660848	0.689576	0.994095	0.71651	1.16526	0.71651	1.16526	0.537372	0.660848	0.179138	0.504411	-0.179138
PTTG1IP	7.79732e-308	0.199203	0.21165	0.312308	0.268548	0.378384	0.310826	0.378384	0.310826	0.199203	0.21165	0.179181	0.0991754	-0.179181
WDR12	0	0.200433	0.16591	0.337973	0.291619	0.379741	0.309606	0.379741	0.309606	0.200433	0.16591	0.179308	0.143697	-0.179308
GRIA4	0	0.0954957	0.114072	0.219704	0.272207	0.274863	0.340636	0.274863	0.340636	0.0954957	0.114072	0.179367	0.226565	-0.179367
C7orf60	0	0.20476	0.178378	0.326296	0.319204	0.384135	0.391697	0.384135	0.391697	0.20476	0.178378	0.179375	0.213319	-0.179375
BMPR2	0	0.677862	1.15128	0.781727	1.30944	0.857251	1.67484	0.857251	1.67484	0.677862	1.15128	0.179389	0.523559	-0.179389
ZXDC	1.95793274790428e-318	0.208202	0.166903	0.296285	0.245315	0.387608	0.317444	0.387608	0.317444	0.208202	0.166903	0.179406	0.150541	-0.179406
MAP4K1	0	0.0141129	0.00947315	0.055538	0.0390752	0.193695	0.15215	0.193695	0.15215	0.0141129	0.00947315	0.179583	0.142677	-0.179583
VPS39	0	0.163257	0.124105	0.209278	0.161687	0.342846	0.275209	0.342846	0.275209	0.163257	0.124105	0.179589	0.151104	-0.179589
FARP2	2.55841e-296	0.293863	0.266302	0.418364	0.37767	0.47355	0.428992	0.47355	0.428992	0.293863	0.266302	0.179687	0.162691	-0.179687
FAM189A2	0	0.0143096	0.0102487	0.0559368	0.0449608	0.194184	0.178904	0.194184	0.178904	0.0143096	0.0102487	0.179874	0.168655	-0.179874
ZNF708	0	0.195171	0.160147	0.266632	0.215264	0.375075	0.310186	0.375075	0.310186	0.195171	0.160147	0.179903	0.150039	-0.179903
MORC4	0	0.158684	0.128664	0.249192	0.215283	0.338614	0.291619	0.338614	0.291619	0.158684	0.128664	0.17993	0.162955	-0.17993
DHRS7B	0	0.133655	0.115062	0.302983	0.286604	0.313982	0.281705	0.313982	0.286604	0.133655	0.115062	0.180327	0.171542	-0.180327
IQGAP1	0	0.274144	0.259042	0.36229	0.351785	0.454506	0.490732	0.454506	0.490732	0.274144	0.259042	0.180362	0.23169	-0.180362
CFL2	0	0.0385523	0.0278232	0.134059	0.106946	0.218979	0.178115	0.218979	0.178115	0.0385523	0.0278232	0.180427	0.150292	-0.180427
MAP2K5	0	0.378049	0.362844	0.523182	0.55418	0.55857	0.581312	0.55857	0.581312	0.378049	0.362844	0.180521	0.218468	-0.180521
ZNF704	0	0.497443	0.718577	0.768949	1.81623	0.677988	1.60654	0.768949	1.81623	0.497443	0.718577	0.271506	1.09765	-0.180545
MARCH7	0	0.431402	0.454007	0.597535	0.630182	0.611958	0.623705	0.611958	0.630182	0.431402	0.454007	0.180556	0.176174	-0.180556
PC	0	0.0457317	0.0329865	0.136727	0.105427	0.226358	0.174356	0.226358	0.174356	0.0457317	0.0329865	0.180626	0.14137	-0.180626
UBA3	0	0.176485	0.140712	0.285846	0.233994	0.357116	0.287129	0.357116	0.287129	0.176485	0.140712	0.180631	0.146417	-0.180631
ZNF160	0	0.223004	0.186073	0.247431	0.205114	0.403722	0.363433	0.403722	0.363433	0.223004	0.186073	0.180718	0.17736	-0.180718
CRLF3	0	0.262343	0.23038	0.470024	0.44352	0.443112	0.381972	0.470024	0.44352	0.262343	0.23038	0.207681	0.21314	-0.18077
ST8SIA5	0	0.019522	0.0156975	0.065647	0.0527265	0.200369	0.184163	0.200369	0.184163	0.019522	0.0156975	0.180847	0.168466	-0.180847
ZCCHC14	0	0.198564	0.162486	0.279822	0.234319	0.379686	0.332295	0.379686	0.332295	0.198564	0.162486	0.181122	0.169808	-0.181122
CCNC	0	0.184304	0.147241	0.357723	0.300524	0.365525	0.293277	0.365525	0.300524	0.184304	0.147241	0.181222	0.153283	-0.181222
RBBP4	0	0.298387	0.256746	0.493611	0.46544	0.479681	0.415229	0.493611	0.46544	0.298387	0.256746	0.195224	0.208694	-0.181294
E2F5	0	0.157553	0.124681	0.305514	0.267879	0.33894	0.285557	0.33894	0.285557	0.157553	0.124681	0.181387	0.160875	-0.181387
MT-ATP6	0	0.667142	2.34736	0.882226	4.50668	0.848625	3.9871	0.882226	4.50668	0.667142	2.34736	0.215084	2.15932	-0.181483
SYNRG	0	0.234412	0.194437	0.38204	0.331295	0.416092	0.353723	0.416092	0.353723	0.234412	0.194437	0.181681	0.159285	-0.181681
HOOK2	2.4950315114983e-320	0.245525	0.205333	0.339472	0.29765	0.427215	0.386299	0.427215	0.386299	0.245525	0.205333	0.18169	0.180966	-0.18169
TGFB2	0	0.249508	0.282789	0.230019	0.261195	0.43123	0.581661	0.43123	0.581661	0.230019	0.261195	0.201211	0.320466	-0.181722
LINC00486	0	0.686517	1.02606	0.850028	1.27556	0.868265	1.19071	0.868265	1.27556	0.686517	1.02606	0.181749	0.249507	-0.181749
KCTD16	0	0.0367821	0.0333938	0.102961	0.156229	0.218653	0.472525	0.218653	0.472525	0.0367821	0.0333938	0.181871	0.439131	-0.181871
MT-ND3	0	0.655439	2.33184	0.87898	4.47116	0.837394	4.3011	0.87898	4.47116	0.655439	2.33184	0.223541	2.13932	-0.181955
C14orf37	0	0.248525	0.214536	0.399686	0.355244	0.430525	0.364899	0.430525	0.364899	0.248525	0.214536	0.182	0.150362	-0.182
KLHL41	0	0.0183419	0.0134629	0.0749171	0.0631945	0.200423	0.173768	0.200423	0.173768	0.0183419	0.0134629	0.182081	0.160305	-0.182081
NDUFAF6	0	0.280242	0.251435	0.484616	0.48529	0.462482	0.414059	0.484616	0.48529	0.280242	0.251435	0.204374	0.233855	-0.18224
SRSF2	0	0.253	0.211692	0.448045	0.440161	0.435353	0.370296	0.448045	0.440161	0.253	0.211692	0.195045	0.228468	-0.182354
TTC17	0	0.689664	1.04604	0.850771	1.45134	0.872172	1.56144	0.872172	1.56144	0.689664	1.04604	0.182508	0.515405	-0.182508
NR2C2	0	0.307976	0.281807	0.451538	0.41574	0.490587	0.441642	0.490587	0.441642	0.307976	0.281807	0.182611	0.159834	-0.182611
RPL35	0	0.282848	0.273874	0.521078	0.69083	0.465466	0.504626	0.521078	0.69083	0.282848	0.273874	0.23823	0.416955	-0.182618
N4BP3	0	0.0187844	0.0132059	0.0787132	0.0578426	0.201508	0.146551	0.201508	0.146551	0.0187844	0.0132059	0.182724	0.133345	-0.182724
PKNOX2	0	0.579613	0.931595	0.774148	1.32854	0.762357	1.53706	0.774148	1.53706	0.579613	0.931595	0.194536	0.605469	-0.182744
RP11-203B9.4	0	0.0852183	0.0657803	0.200366	0.154713	0.267972	0.203189	0.267972	0.203189	0.0852183	0.0657803	0.182754	0.137409	-0.182754
CXCL13	0	0.0132278	0.0100845	0.08079	0.0767127	0.196028	0.262252	0.196028	0.262252	0.0132278	0.0100845	0.182801	0.252167	-0.182801
ZNF302	0	0.231166	0.186509	0.345015	0.293143	0.414031	0.34796	0.414031	0.34796	0.231166	0.186509	0.182864	0.161451	-0.182864
ANAPC10	0	0.169109	0.135984	0.306147	0.259584	0.35207	0.293126	0.35207	0.293126	0.169109	0.135984	0.182961	0.157143	-0.182961
HMGN3	0	0.206432	0.166252	0.397362	0.353981	0.389398	0.318036	0.397362	0.353981	0.206432	0.166252	0.19093	0.187729	-0.182966
RP11-692D12.1	0	0.133212	0.106891	0.207958	0.173934	0.316206	0.2671	0.316206	0.2671	0.133212	0.106891	0.182994	0.160209	-0.182994
MT-ND4L	0	0.269768	0.312357	0.475456	0.655608	0.45277	0.633933	0.475456	0.655608	0.269768	0.312357	0.205688	0.343251	-0.183002
SEPT7	4.64241e-273	0.430419	0.449018	0.541984	0.567297	0.613477	0.64594	0.613477	0.64594	0.430419	0.449018	0.183058	0.196922	-0.183058
CDK13	0	0.559107	0.669858	0.662563	0.802017	0.742336	0.975086	0.742336	0.975086	0.559107	0.669858	0.183229	0.305227	-0.183229
RPL36	0	0.331481	0.358437	0.572572	0.79351	0.514731	0.607024	0.572572	0.79351	0.331481	0.358437	0.241091	0.435073	-0.183249
MT-ND5	0	0.359117	0.522417	0.572517	1.02378	0.542456	0.999773	0.572517	1.02378	0.359117	0.522417	0.2134	0.501366	-0.183339
MT-CO2	0	0.623672	1.87534	0.848983	4.11332	0.807118	3.85892	0.848983	4.11332	0.623672	1.87534	0.225311	2.23797	-0.183446
RBM38	0	0.0352085	0.0274638	0.153575	0.144808	0.218762	0.186664	0.218762	0.186664	0.0352085	0.0274638	0.183553	0.1592	-0.183553
FOXJ3	0	0.519129	0.599836	0.667487	0.790909	0.702729	0.860576	0.702729	0.860576	0.519129	0.599836	0.1836	0.26074	-0.1836
TRIM54	0	0.00585169	0.00463951	0.023354	0.0177352	0.189572	0.174322	0.189572	0.174322	0.00585169	0.00463951	0.18372	0.169682	-0.18372
NUTM2A-AS1	2.83935e-222	0.435533	0.528895	0.569271	0.597718	0.619337	0.670367	0.619337	0.670367	0.435533	0.528895	0.183804	0.141473	-0.183804
TTYH2	0	0.184353	0.158662	0.242741	0.197982	0.368238	0.323899	0.368238	0.323899	0.184353	0.158662	0.183885	0.165237	-0.183885
FIGN	0	0.0664339	0.0626154	0.264775	0.303187	0.250339	0.260375	0.264775	0.303187	0.0664339	0.0626154	0.198341	0.240571	-0.183905
C1orf105	0	0.0102773	0.00684828	0.0854801	0.0679829	0.194184	0.151077	0.194184	0.151077	0.0102773	0.00684828	0.183906	0.144229	-0.183906
SUCO	0	0.315893	0.28781	0.486734	0.472357	0.499864	0.468268	0.499864	0.472357	0.315893	0.28781	0.183971	0.184548	-0.183971
RPL4	0	0.343086	0.365293	0.586656	0.791658	0.527101	0.586427	0.586656	0.791658	0.343086	0.365293	0.24357	0.426365	-0.184015
SLC30A6	0	0.232937	0.190081	0.358948	0.301211	0.417015	0.350957	0.417015	0.350957	0.232937	0.190081	0.184078	0.160877	-0.184078
SGCB	0	0.0852675	0.0622941	0.173725	0.132215	0.269492	0.202923	0.269492	0.202923	0.0852675	0.0622941	0.184224	0.140629	-0.184224
CMTR2	0	0.0610248	0.0428431	0.140193	0.102486	0.245293	0.182352	0.245293	0.182352	0.0610248	0.0428431	0.184268	0.139509	-0.184268
TPM3	0	0.158782	0.125887	0.222166	0.188562	0.343063	0.454993	0.343063	0.454993	0.158782	0.125887	0.184281	0.329106	-0.184281
SDK1	0	0.333841	0.53724	0.550951	1.45301	0.518149	1.7157	0.550951	1.7157	0.333841	0.53724	0.21711	1.17846	-0.184307
BCL7A	0	0.118558	0.0941599	0.253951	0.217456	0.302914	0.252771	0.302914	0.252771	0.118558	0.0941599	0.184355	0.158611	-0.184355
RP11-1114A5.4	0	0.153718	0.120121	0.22786	0.184131	0.338126	0.2853	0.338126	0.2853	0.153718	0.120121	0.184408	0.165179	-0.184408
TRIM44	0	0.535258	0.613168	0.695408	0.836586	0.719874	0.878007	0.719874	0.878007	0.535258	0.613168	0.184616	0.264839	-0.184616
DISP1	0	0.312697	0.341434	0.518272	0.677858	0.497314	0.622199	0.518272	0.677858	0.312697	0.341434	0.205575	0.336425	-0.184618
PSMB7	0	0.212972	0.170022	0.378299	0.344889	0.397591	0.354521	0.397591	0.354521	0.212972	0.170022	0.184619	0.184499	-0.184619
C7orf49	0	0.0741542	0.0569062	0.162557	0.13435	0.258803	0.213286	0.258803	0.213286	0.0741542	0.0569062	0.184649	0.15638	-0.184649
RABL6	0	0.212038	0.173439	0.3986	0.382549	0.396777	0.364589	0.3986	0.382549	0.212038	0.173439	0.186562	0.209111	-0.184739
ZNF804A	0	0.069581	0.0998349	0.268296	0.849672	0.254354	0.815969	0.268296	0.849672	0.069581	0.0998349	0.198715	0.749837	-0.184773
RAB3GAP1	1.75334e-306	0.39585	0.393055	0.530114	0.53814	0.580761	0.584779	0.580761	0.584779	0.39585	0.393055	0.184911	0.191724	-0.184911
MYLPF	0	0.0292093	0.0231299	0.0624424	0.0628635	0.21415	0.268645	0.21415	0.268645	0.0292093	0.0231299	0.184941	0.245515	-0.184941
CAMKMT	0	0.418175	0.506313	0.571169	0.735364	0.603223	0.851806	0.603223	0.851806	0.418175	0.506313	0.185048	0.345493	-0.185048
COG5	0	0.519473	0.613946	0.670995	0.82922	0.704628	0.90333	0.704628	0.90333	0.519473	0.613946	0.185155	0.289385	-0.185155
TSC22D2	0	0.46253	0.557718	0.672659	1.13844	0.647713	1.2418	0.672659	1.2418	0.46253	0.557718	0.210129	0.68408	-0.185184
CHST8	0	0.0131294	0.0114009	0.149367	0.173839	0.198361	0.201717	0.198361	0.201717	0.0131294	0.0114009	0.185232	0.190316	-0.185232
UNC79	0	0.0701711	0.0647071	0.171744	0.209415	0.255439	0.289212	0.255439	0.289212	0.0701711	0.0647071	0.185268	0.224505	-0.185268
TCAIM	0	0.11133	0.0919072	0.241022	0.211309	0.296674	0.263048	0.296674	0.263048	0.11133	0.0919072	0.185344	0.17114	-0.185344
MAP3K2	1.39329e-262	0.460513	0.503123	0.593175	0.632713	0.645923	0.683606	0.645923	0.683606	0.460513	0.503123	0.185409	0.180483	-0.185409
TXNIP	0	0.0890539	0.0842315	0.217503	0.220174	0.2747	0.294164	0.2747	0.294164	0.0890539	0.0842315	0.185646	0.209933	-0.185646
DNMBP	0	0.180222	0.148091	0.262162	0.223712	0.36596	0.369908	0.36596	0.369908	0.180222	0.148091	0.185737	0.221818	-0.185737
MYO9A	0	0.603363	0.745722	0.709725	0.94425	0.78916	1.13842	0.78916	1.13842	0.603363	0.745722	0.185796	0.392699	-0.185796
BTBD9	0	0.524292	0.658069	0.645096	0.821432	0.710108	1.07197	0.710108	1.07197	0.524292	0.658069	0.185816	0.413903	-0.185816
SAMD3	0	0.036487	0.0321138	0.0508067	0.0458042	0.222614	0.304013	0.222614	0.304013	0.036487	0.0321138	0.186127	0.271899	-0.186127
AC131097.3	0	0.295683	0.406157	0.37365	0.394241	0.48196	0.653866	0.48196	0.653866	0.295683	0.394241	0.186277	0.259625	-0.186277
PRDX6	0	0.128245	0.0961878	0.197368	0.161284	0.314524	0.280374	0.314524	0.280374	0.128245	0.0961878	0.186279	0.184186	-0.186279
HDAC5	0	0.14403	0.109884	0.265793	0.227118	0.330313	0.277883	0.330313	0.277883	0.14403	0.109884	0.186283	0.167999	-0.186283
ZNF608	0	0.281815	0.286401	0.425145	0.469237	0.468124	0.563215	0.468124	0.563215	0.281815	0.286401	0.186309	0.276815	-0.186309
PCNT	0	0.180468	0.149751	0.303396	0.259349	0.366828	0.347074	0.366828	0.347074	0.180468	0.149751	0.186359	0.197323	-0.186359
SCN4A	0	0.0286192	0.0209579	0.153658	0.142317	0.215127	0.194796	0.215127	0.194796	0.0286192	0.0209579	0.186507	0.173839	-0.186507
PCNXL4	0	0.379376	0.387571	0.529289	0.536357	0.566057	0.579555	0.566057	0.579555	0.379376	0.387571	0.186681	0.191984	-0.186681
ENPP6	0	0.0237018	0.0176857	0.111048	0.119206	0.210406	0.281268	0.210406	0.281268	0.0237018	0.0176857	0.186705	0.263583	-0.186705
PPP1R10	0	0.151308	0.113426	0.253951	0.20345	0.338017	0.269134	0.338017	0.269134	0.151308	0.113426	0.186709	0.155708	-0.186709
C2orf88	0	0.140096	0.124309	0.281156	0.257902	0.326895	0.284907	0.326895	0.284907	0.140096	0.124309	0.186799	0.160598	-0.186799
POGZ	0	0.48451	0.506383	0.657076	0.840297	0.671315	0.81389	0.671315	0.840297	0.48451	0.506383	0.186804	0.333915	-0.186804
RPAP2	0	0.327596	0.292604	0.484465	0.453071	0.514622	0.481479	0.514622	0.481479	0.327596	0.292604	0.187026	0.188875	-0.187026
AC087393.1	0	0.0131786	0.00984374	0.160851	0.135587	0.20026	0.161391	0.20026	0.161391	0.0131786	0.00984374	0.187082	0.151548	-0.187082
KCNMA1	0	0.3512	0.537103	0.476158	0.893405	0.538386	0.982934	0.538386	0.982934	0.3512	0.537103	0.187187	0.445831	-0.187187
MACF1	0	0.749803	1.13556	0.860399	1.64082	0.937008	4.0727	0.937008	4.0727	0.749803	1.13556	0.187205	2.93714	-0.187205
URI1	0	0.422305	0.460056	0.627931	0.717668	0.609517	0.665743	0.627931	0.717668	0.422305	0.460056	0.205626	0.257611	-0.187211
RP1-184J9.2	0	0.177223	0.159423	0.372303	0.363739	0.36444	0.319925	0.372303	0.363739	0.177223	0.159423	0.19508	0.204316	-0.187218
RYR2	0	0.215332	0.365869	0.412546	1.02862	0.402583	0.915185	0.412546	1.02862	0.215332	0.365869	0.197214	0.662751	-0.18725
RP11-580I16.2	0	0.154996	0.117196	0.283742	0.231314	0.342249	0.274336	0.342249	0.274336	0.154996	0.117196	0.187253	0.157141	-0.187253
ZNF790	0	0.0973643	0.0714949	0.214519	0.165571	0.284792	0.218312	0.284792	0.218312	0.0973643	0.0714949	0.187428	0.146817	-0.187428
PPA2	0	0.209874	0.179085	0.395203	0.370709	0.397483	0.355181	0.397483	0.370709	0.209874	0.179085	0.187608	0.191624	-0.187608
KIF1B	0	0.538454	0.598887	0.653899	0.846599	0.726114	1.24546	0.726114	1.24546	0.538454	0.598887	0.18766	0.646577	-0.18766
ZMYM2	2.90662344144333e-310	0.614329	0.90316	0.739736	1.04667	0.802018	1.20017	0.802018	1.20017	0.614329	0.90316	0.187689	0.297014	-0.187689
SEPT2	0	0.54583	0.640597	0.706933	0.835181	0.733547	0.825285	0.733547	0.835181	0.54583	0.640597	0.187717	0.194584	-0.187717
TRIP12	1.7172e-303	0.536979	0.620731	0.663815	0.742222	0.724811	0.867798	0.724811	0.867798	0.536979	0.620731	0.187833	0.247067	-0.187833
ACTR2	2.34036e-290	0.287864	0.262514	0.399356	0.358571	0.475829	0.413576	0.475829	0.413576	0.287864	0.262514	0.187965	0.151061	-0.187965
AGL	0	0.106904	0.0791266	0.16986	0.133796	0.294938	0.266067	0.294938	0.266067	0.106904	0.0791266	0.188034	0.18694	-0.188034
RPS13	0	0.228855	0.216904	0.458855	0.538037	0.416906	0.397391	0.458855	0.538037	0.228855	0.216904	0.23	0.321133	-0.188051
RP4-613B23.1	0	0.21784	0.194723	0.386662	0.366463	0.405892	0.348963	0.405892	0.366463	0.21784	0.194723	0.188052	0.171739	-0.188052
LMBRD2	0	0.103659	0.0758459	0.202346	0.161083	0.291845	0.230802	0.291845	0.230802	0.103659	0.0758459	0.188187	0.154956	-0.188187
PVRL1	0	0.0781865	0.0595194	0.332788	0.303755	0.266399	0.234062	0.332788	0.303755	0.0781865	0.0595194	0.254601	0.244236	-0.188213
RPL13	0	0.587579	0.958866	0.828668	2.24515	0.775921	1.6361	0.828668	2.24515	0.587579	0.958866	0.24109	1.28628	-0.188342
AC007277.3	0	0.0351101	0.0278456	0.179047	0.180216	0.223482	0.224102	0.223482	0.224102	0.0351101	0.0278456	0.188372	0.196256	-0.188372
MICU1	0	0.483281	0.568599	0.555394	0.57659	0.671749	0.912098	0.671749	0.912098	0.483281	0.568599	0.188468	0.343498	-0.188468
STC2	0	0.0642703	0.0615108	0.181551	0.164607	0.252781	0.234085	0.252781	0.234085	0.0642703	0.0615108	0.18851	0.172574	-0.18851
THUMPD2	0	0.203137	0.166287	0.313986	0.264068	0.391786	0.347531	0.391786	0.347531	0.203137	0.166287	0.188648	0.181244	-0.188648
TFB1M	0	0.125	0.0939471	0.254075	0.207522	0.313656	0.254717	0.313656	0.254717	0.125	0.0939471	0.188656	0.16077	-0.188656
MRPL23	0	0.0743017	0.0535603	0.206019	0.180237	0.262981	0.227949	0.262981	0.227949	0.0743017	0.0535603	0.188679	0.174389	-0.188679
RP11-88I18.2	0	0.0246853	0.0168645	0.092357	0.0660042	0.21339	0.163404	0.21339	0.163404	0.0246853	0.0168645	0.188705	0.14654	-0.188705
EBF4	0	0.108084	0.0819169	0.219497	0.195848	0.296891	0.288088	0.296891	0.288088	0.108084	0.0819169	0.188807	0.206171	-0.188807
LGR4	0	0.340873	0.455194	0.524778	0.691579	0.52976	0.731162	0.52976	0.731162	0.340873	0.455194	0.188886	0.275968	-0.188886
RABGAP1	0	0.418863	0.408606	0.593588	0.636871	0.60778	0.655505	0.60778	0.655505	0.418863	0.408606	0.188917	0.246899	-0.188917
LDLRAD3	0	0.613641	1.04506	0.838805	1.52902	0.802669	1.43167	0.838805	1.52902	0.613641	1.04506	0.225164	0.483959	-0.189029
PBRM1	0	0.418421	0.428724	0.582805	0.634158	0.607455	0.63497	0.607455	0.63497	0.418421	0.428724	0.189034	0.206247	-0.189034
MT-CO3	0	0.681206	2.70103	0.899886	5.64366	0.870273	5.13262	0.899886	5.64366	0.681206	2.70103	0.21868	2.94263	-0.189067
TXNL1	0	0.164093	0.130193	0.235961	0.190226	0.353209	0.283441	0.353209	0.283441	0.164093	0.130193	0.189116	0.153247	-0.189116
RP11-309L24.2	0	0.0321597	0.0255139	0.068109	0.0485682	0.22142	0.180716	0.22142	0.180716	0.0321597	0.0255139	0.189261	0.155202	-0.189261
RAB10	0	0.456432	0.488515	0.619129	0.662155	0.645706	0.683613	0.645706	0.683613	0.456432	0.488515	0.189274	0.195099	-0.189274
EPM2A	0	0.0565008	0.043143	0.144732	0.122763	0.245836	0.214051	0.245836	0.214051	0.0565008	0.043143	0.189335	0.170908	-0.189335
C10orf71	0	0.0075236	0.00544226	0.109219	0.0871146	0.196951	0.155562	0.196951	0.155562	0.0075236	0.00544226	0.189427	0.15012	-0.189427
ODC1	0	0.133458	0.113702	0.322624	0.331034	0.323097	0.32814	0.323097	0.331034	0.133458	0.113702	0.189639	0.217331	-0.189639
CDK5RAP2	0	0.3482	0.315746	0.549727	0.625346	0.537844	0.564217	0.549727	0.625346	0.3482	0.315746	0.201527	0.309601	-0.189644
ENO3	0	0.0260622	0.0186824	0.122148	0.101526	0.215778	0.176969	0.215778	0.176969	0.0260622	0.0186824	0.189716	0.158287	-0.189716
HECTD4	0	0.478609	0.506137	0.602858	0.664731	0.668331	0.813194	0.668331	0.813194	0.478609	0.506137	0.189721	0.307057	-0.189721
LINC00472	0	0.00880212	0.00597102	0.0550566	0.0387103	0.198578	0.147678	0.198578	0.147678	0.00880212	0.00597102	0.189776	0.141707	-0.189776
POU2F1	0	0.430665	0.438628	0.644725	0.758443	0.620585	0.72829	0.644725	0.758443	0.430665	0.438628	0.21406	0.319815	-0.18992
SHROOM3	0	0.131294	0.147385	0.182431	0.196391	0.321361	0.596023	0.321361	0.596023	0.131294	0.147385	0.190066	0.448638	-0.190066
RPL32	0	0.315106	0.338836	0.550745	0.721588	0.505181	0.529067	0.550745	0.721588	0.315106	0.338836	0.235639	0.382752	-0.190075
ZNRF3	0	0.290618	0.272778	0.447605	0.44499	0.480712	0.483935	0.480712	0.483935	0.290618	0.272778	0.190094	0.211157	-0.190094
METTL6	0	0.165421	0.132163	0.255656	0.210402	0.355597	0.302184	0.355597	0.302184	0.165421	0.132163	0.190176	0.170021	-0.190176
PRRC2B	0	0.572876	0.650141	0.75045	1.0351	0.763171	1.09874	0.763171	1.09874	0.572876	0.650141	0.190295	0.448603	-0.190295
PMS1	0	0.289831	0.255675	0.486143	0.459625	0.480169	0.442151	0.486143	0.459625	0.289831	0.255675	0.196312	0.203951	-0.190338
CUL3	0	0.549076	0.67972	0.727372	0.935424	0.739569	0.92691	0.739569	0.935424	0.549076	0.67972	0.190494	0.255704	-0.190494
APBA2	0	0.198908	0.18028	0.39087	0.377809	0.389453	0.377627	0.39087	0.377809	0.198908	0.18028	0.191962	0.197529	-0.190544
MYO19	0	0.194876	0.156233	0.351933	0.316215	0.385492	0.328859	0.385492	0.328859	0.194876	0.156233	0.190616	0.172626	-0.190616
HDAC4	0	0.500541	0.564899	0.647654	0.776376	0.691172	0.880718	0.691172	0.880718	0.500541	0.564899	0.190632	0.315818	-0.190632
TP63	0	0.0681058	0.091142	0.0961668	0.12174	0.258749	0.450177	0.258749	0.450177	0.0681058	0.091142	0.190643	0.359034	-0.190643
ZNF736	0	0.144719	0.112948	0.360185	0.314854	0.335576	0.288856	0.360185	0.314854	0.144719	0.112948	0.215467	0.201907	-0.190857
C2orf43	0	0.237657	0.211988	0.412367	0.389733	0.428571	0.393825	0.428571	0.393825	0.237657	0.211988	0.190914	0.181836	-0.190914
GALNT7	0	0.253393	0.281135	0.38017	0.387143	0.44436	0.484246	0.44436	0.484246	0.253393	0.281135	0.190967	0.203111	-0.190967
LRP11	0	0.062795	0.0459882	0.173436	0.139021	0.253974	0.202304	0.253974	0.202304	0.062795	0.0459882	0.191179	0.156316	-0.191179
FITM1	0	0.0156373	0.0110369	0.120277	0.102562	0.206825	0.164432	0.206825	0.164432	0.0156373	0.0110369	0.191188	0.153396	-0.191188
CTA-747E2.10	0	0.0250295	0.0169994	0.124541	0.0903623	0.216266	0.164116	0.216266	0.164116	0.0250295	0.0169994	0.191237	0.147117	-0.191237
ZFYVE16	0	0.40062	0.405637	0.576203	0.643889	0.591937	0.698066	0.591937	0.698066	0.40062	0.405637	0.191318	0.29243	-0.191318
POPDC3	0	0.0228659	0.0162206	0.134444	0.100063	0.214204	0.158652	0.214204	0.158652	0.0228659	0.0162206	0.191338	0.142431	-0.191338
NR3C2	0	0.195171	0.187591	0.311827	0.338507	0.386523	0.526928	0.386523	0.526928	0.195171	0.187591	0.191352	0.339336	-0.191352
MOB1B	0	0.221971	0.192658	0.329872	0.287537	0.413434	0.369156	0.413434	0.369156	0.221971	0.192658	0.191463	0.176498	-0.191463
ARHGEF11	0	0.308124	0.281068	0.492566	0.488402	0.499647	0.49034	0.499647	0.49034	0.308124	0.281068	0.191524	0.209272	-0.191524
TSSC1	0	0.189221	0.153405	0.330381	0.280504	0.380934	0.325551	0.380934	0.325551	0.189221	0.153405	0.191713	0.172146	-0.191713
MYL6B	0	0.0949548	0.0683278	0.190766	0.150086	0.286691	0.241113	0.286691	0.241113	0.0949548	0.0683278	0.191736	0.172785	-0.191736
APP	0	0.614919	0.970543	0.895608	1.82818	0.806793	1.47032	0.895608	1.82818	0.614919	0.970543	0.280689	0.85764	-0.191874
TMEM178B	0	0.0595496	0.0625439	0.1969	0.256474	0.251478	0.358531	0.251478	0.358531	0.0595496	0.0625439	0.191929	0.295987	-0.191929
MUM1	0	0.256786	0.215711	0.431554	0.387331	0.448863	0.381573	0.448863	0.387331	0.256786	0.215711	0.192077	0.17162	-0.192077
EPC1	2.37494e-261	0.475413	0.615847	0.632195	0.721858	0.667517	0.746245	0.667517	0.746245	0.475413	0.615847	0.192104	0.130398	-0.192104
TPT1	0	0.472856	0.665317	0.687417	1.20989	0.665129	0.970289	0.687417	1.20989	0.472856	0.665317	0.214561	0.544575	-0.192273
CD151	0	0.0928895	0.0677692	0.199156	0.157771	0.285334	0.218231	0.285334	0.218231	0.0928895	0.0677692	0.192445	0.150462	-0.192445
CEP85L	0	0.374066	0.395968	0.514338	0.563524	0.566654	0.690946	0.566654	0.690946	0.374066	0.395968	0.192588	0.294978	-0.192588
THADA	0	0.537028	0.647824	0.705187	0.885126	0.729695	0.927213	0.729695	0.927213	0.537028	0.647824	0.192667	0.279388	-0.192667
FKTN	0	0.224036	0.186007	0.365948	0.325041	0.416744	0.373303	0.416744	0.373303	0.224036	0.186007	0.192707	0.187295	-0.192707
RPL34	0	0.233478	0.212943	0.477657	0.545915	0.426293	0.404296	0.477657	0.545915	0.233478	0.212943	0.244179	0.332973	-0.192815
TTC19	0	0.260867	0.219574	0.450631	0.409862	0.453746	0.391156	0.453746	0.409862	0.260867	0.219574	0.192879	0.190288	-0.192879
PIPOX	0	0.0535995	0.0389539	0.228355	0.220651	0.24665	0.221035	0.24665	0.221035	0.0535995	0.0389539	0.19305	0.182081	-0.19305
PSMD14	0	0.231019	0.194278	0.390224	0.342996	0.424177	0.359234	0.424177	0.359234	0.231019	0.194278	0.193158	0.164955	-0.193158
RNF13	0	0.239821	0.206547	0.364188	0.325408	0.433292	0.385475	0.433292	0.385475	0.239821	0.206547	0.193471	0.178928	-0.193471
RPL13A	0	0.477823	0.660381	0.732488	1.45704	0.671369	1.04285	0.732488	1.45704	0.477823	0.660381	0.254665	0.796661	-0.193546
TMEM245	0	0.274538	0.236009	0.464935	0.444988	0.468124	0.432961	0.468124	0.444988	0.274538	0.236009	0.193587	0.208979	-0.193587
PITX3	0	0.0360445	0.0268204	0.16528	0.138111	0.22983	0.20267	0.22983	0.20267	0.0360445	0.0268204	0.193786	0.17585	-0.193786
WDFY3	0	0.532799	0.624286	0.68043	0.825991	0.72671	0.918667	0.72671	0.918667	0.532799	0.624286	0.193911	0.294381	-0.193911
SOS1	0	0.501229	0.600023	0.689879	0.888252	0.695242	0.873513	0.695242	0.888252	0.501229	0.600023	0.194012	0.288229	-0.194012
COMT	0	0.198466	0.160207	0.328992	0.284332	0.392545	0.336916	0.392545	0.336916	0.198466	0.160207	0.194079	0.176709	-0.194079
CDK6	0	0.548141	0.987406	0.754068	1.87744	0.742228	1.52832	0.754068	1.87744	0.548141	0.987406	0.205926	0.890033	-0.194087
RP11-379B18.5	0	0.182337	0.153557	0.301924	0.323624	0.376431	0.458552	0.376431	0.458552	0.182337	0.153557	0.194094	0.304995	-0.194094
CNTNAP3	0	0.107445	0.107897	0.306188	0.369804	0.301611	0.367723	0.306188	0.369804	0.107445	0.107897	0.198743	0.261908	-0.194166
MTERFD3	0	0.0979544	0.0687139	0.153933	0.114206	0.292225	0.232757	0.292225	0.232757	0.0979544	0.0687139	0.194271	0.164043	-0.194271
C5orf42	0	0.407209	0.400985	0.520981	0.539426	0.601487	0.673357	0.601487	0.673357	0.407209	0.400985	0.194278	0.272372	-0.194278
SRRM4	0	0.0143588	0.0284846	0.176819	0.710696	0.20867	0.682446	0.20867	0.710696	0.0143588	0.0284846	0.194311	0.682212	-0.194311
REST	0	0.146686	0.116276	0.273151	0.230575	0.341056	0.293579	0.341056	0.293579	0.146686	0.116276	0.19437	0.177303	-0.19437
RP11-795F19.5	0	0.100118	0.0740941	0.217668	0.184877	0.294558	0.257028	0.294558	0.257028	0.100118	0.0740941	0.19444	0.182934	-0.19444
RP11-440L14.1	0	0.25295	0.221857	0.408681	0.409245	0.447398	0.430071	0.447398	0.430071	0.25295	0.221857	0.194448	0.208214	-0.194448
TMEM117	0	0.367034	0.39175	0.479019	0.598765	0.5615	0.795319	0.5615	0.795319	0.367034	0.39175	0.194466	0.403569	-0.194466
SGMS1	0	0.250295	0.236677	0.455486	0.671686	0.444794	0.492553	0.455486	0.671686	0.250295	0.236677	0.205191	0.43501	-0.194499
MRRF	0	0.142162	0.107876	0.257334	0.208115	0.336661	0.269571	0.336661	0.269571	0.142162	0.107876	0.194499	0.161695	-0.194499
RPL38	0	0.202941	0.182051	0.458759	0.530668	0.397591	0.371815	0.458759	0.530668	0.202941	0.182051	0.255819	0.348617	-0.19465
MIB1	0	0.450285	0.462605	0.607053	0.734354	0.645	0.796823	0.645	0.796823	0.450285	0.462605	0.194715	0.334218	-0.194715
RP11-159G9.5	0	0.257868	0.236635	0.410277	0.379138	0.452716	0.413491	0.452716	0.413491	0.257868	0.236635	0.194848	0.176855	-0.194848
RP11-2B6.3	0	0.17024	0.13769	0.261295	0.206815	0.3652	0.289129	0.3652	0.289129	0.17024	0.13769	0.19496	0.151439	-0.19496
JAM2	0	0.0622541	0.049451	0.134292	0.110194	0.25723	0.238282	0.25723	0.238282	0.0622541	0.049451	0.194976	0.188831	-0.194976
ZDHHC21	0	0.237313	0.199046	0.396289	0.358947	0.432315	0.383676	0.432315	0.383676	0.237313	0.199046	0.195002	0.18463	-0.195002
XRCC5	0	0.513867	0.575442	0.708873	0.865948	0.709023	0.808072	0.709023	0.865948	0.513867	0.575442	0.195156	0.290506	-0.195156
CAPRIN1	0	0.32499	0.299082	0.5327	0.512901	0.520265	0.477048	0.5327	0.512901	0.32499	0.299082	0.20771	0.213819	-0.195275
CDH20	0	0.0306353	0.0271687	0.168691	0.232147	0.225924	0.279587	0.225924	0.279587	0.0306353	0.0271687	0.195288	0.252418	-0.195288
KDM4B	0	0.331284	0.324145	0.452817	0.451728	0.526613	0.533841	0.526613	0.533841	0.331284	0.324145	0.195328	0.209695	-0.195328
P4HA2	0	0.0902832	0.0703141	0.159269	0.135798	0.28566	0.25325	0.28566	0.25325	0.0902832	0.0703141	0.195377	0.182935	-0.195377
CUX1	0	0.71607	1.06032	0.890602	1.81596	0.911454	2.06877	0.911454	2.06877	0.71607	1.06032	0.195384	1.00844	-0.195384
COG2	0	0.0990362	0.0731312	0.233595	0.190083	0.294504	0.233235	0.294504	0.233235	0.0990362	0.0731312	0.195468	0.160104	-0.195468
EXOC5	0	0.209923	0.170886	0.340627	0.310481	0.405404	0.383068	0.405404	0.383068	0.209923	0.170886	0.195481	0.212182	-0.195481
PIK3C3	0	0.26426	0.228835	0.396867	0.3573	0.459877	0.413954	0.459877	0.413954	0.26426	0.228835	0.195617	0.185119	-0.195617
MSH3	0	0.301338	0.278542	0.485717	0.502362	0.497097	0.506669	0.497097	0.506669	0.301338	0.278542	0.19576	0.228127	-0.19576
UBE2D3	0	0.436271	0.439735	0.593299	0.665396	0.632087	0.680595	0.632087	0.680595	0.436271	0.439735	0.195817	0.240859	-0.195817
PUM2	0	0.601692	0.849483	0.802495	1.29416	0.797841	1.12301	0.802495	1.29416	0.601692	0.849483	0.200803	0.444674	-0.196149
LARP1B	0	0.219561	0.194305	0.355055	0.332159	0.415713	0.402926	0.415713	0.402926	0.219561	0.194305	0.196151	0.208621	-0.196151
ZNF213	0	0.0952006	0.0701618	0.2331	0.181265	0.291411	0.221994	0.291411	0.221994	0.0952006	0.0701618	0.196211	0.151832	-0.196211
HDAC8	0	0.455104	0.508607	0.611798	0.743136	0.651511	0.816417	0.651511	0.816417	0.455104	0.508607	0.196407	0.30781	-0.196407
LMO7	0	0.179731	0.170137	0.170823	0.149306	0.376485	0.477822	0.376485	0.477822	0.170823	0.149306	0.205663	0.328516	-0.196755
CTNND2	0	0.0602872	0.0605541	0.286149	0.370517	0.257121	0.343307	0.286149	0.370517	0.0602872	0.0605541	0.225861	0.309963	-0.196834
SLC25A3	0	0.194335	0.160026	0.381215	0.378474	0.391189	0.33582	0.391189	0.378474	0.194335	0.160026	0.196854	0.218448	-0.196854
CLTA	0	0.234904	0.198122	0.362496	0.320793	0.431773	0.369003	0.431773	0.369003	0.234904	0.198122	0.196869	0.170881	-0.196869
ABCC9	0	0.0690401	0.0641252	0.101407	0.0869356	0.265911	0.241406	0.265911	0.241406	0.0690401	0.0641252	0.196871	0.177281	-0.196871
WDR70	0	0.580104	0.738818	0.743725	1.03454	0.777332	1.13872	0.777332	1.13872	0.580104	0.738818	0.197227	0.399905	-0.197227
LINC01155	0	0.175895	0.142702	0.308388	0.26505	0.37323	0.353789	0.37323	0.353789	0.175895	0.142702	0.197335	0.211087	-0.197335
NPEPPS	0	0.503491	0.540047	0.658437	0.80248	0.70083	0.907157	0.70083	0.907157	0.503491	0.540047	0.197339	0.36711	-0.197339
CTNNA3	0	0.172354	0.204424	0.301979	0.444258	0.369703	0.870108	0.369703	0.870108	0.172354	0.204424	0.197349	0.665683	-0.197349
HLCS	0	0.301485	0.293412	0.435735	0.43199	0.498942	0.506207	0.498942	0.506207	0.301485	0.293412	0.197457	0.212795	-0.197457
FSD1L	0	0.180517	0.145941	0.297757	0.259886	0.378004	0.386648	0.378004	0.386648	0.180517	0.145941	0.197487	0.240708	-0.197487
RP11-82O19.1	0	0.0739575	0.0550488	0.255051	0.213597	0.271445	0.222691	0.271445	0.222691	0.0739575	0.0550488	0.197487	0.167642	-0.197487
EDN3	0	0.0492722	0.0444862	0.244777	0.259605	0.246867	0.267012	0.246867	0.267012	0.0492722	0.0444862	0.197594	0.222526	-0.197594
RAD18	0	0.239378	0.219667	0.512853	0.579938	0.43709	0.46345	0.512853	0.579938	0.239378	0.219667	0.273475	0.360271	-0.197711
SEMA3D	0	0.0491247	0.0443202	0.136603	0.152607	0.246867	0.431613	0.246867	0.431613	0.0491247	0.0443202	0.197742	0.387292	-0.197742
AVL9	0	0.6161	0.77395	0.814585	1.15963	0.813846	1.1016	0.814585	1.15963	0.6161	0.77395	0.198485	0.385683	-0.197747
RPS16	0	0.267506	0.260567	0.504532	0.618015	0.465357	0.476887	0.504532	0.618015	0.267506	0.260567	0.237026	0.357448	-0.197851
SCRIB	0	0.115362	0.086434	0.193255	0.154438	0.313222	0.255133	0.313222	0.255133	0.115362	0.086434	0.19786	0.168699	-0.19786
ERVW-1	0	0.0110641	0.00878562	0.17074	0.182441	0.208996	0.238348	0.208996	0.238348	0.0110641	0.00878562	0.197932	0.229562	-0.197932
MYOD1	0	0.0269473	0.0209075	0.163547	0.143049	0.224947	0.190358	0.224947	0.190358	0.0269473	0.0209075	0.198	0.169451	-0.198
GPATCH2	0	0.302616	0.282491	0.405601	0.36827	0.500624	0.467286	0.500624	0.467286	0.302616	0.282491	0.198008	0.184795	-0.198008
RBP1	0	0.047797	0.0345286	0.152571	0.128368	0.246107	0.193372	0.246107	0.193372	0.047797	0.0345286	0.19831	0.158843	-0.19831
RP11-192P3.5	0	0.212382	0.206366	0.347133	0.327472	0.41083	0.40106	0.41083	0.40106	0.212382	0.206366	0.198448	0.194694	-0.198448
SCAF8	0	0.459481	0.475637	0.64676	0.733063	0.657968	0.750813	0.657968	0.750813	0.459481	0.475637	0.198487	0.275177	-0.198487
ZNF706	0	0.189664	0.147499	0.282366	0.236465	0.388205	0.337089	0.388205	0.337089	0.189664	0.147499	0.198541	0.18959	-0.198541
NCOA1	0	0.7857	1.99609	0.922717	4.6116	0.98432	7.4865	0.98432	7.4865	0.7857	1.99609	0.19862	5.4904	-0.19862
IFNG-AS1	0	0.0230625	0.0325171	0.0642304	0.0982845	0.221692	0.3471	0.221692	0.3471	0.0230625	0.0325171	0.198629	0.314583	-0.198629
TGIF1	0	0.103757	0.0778485	0.16909	0.132702	0.302534	0.240586	0.302534	0.240586	0.103757	0.0778485	0.198777	0.162738	-0.198777
CTD-2058B24.2	0	0.0136703	0.0124086	0.125793	0.163962	0.212468	0.443757	0.212468	0.443757	0.0136703	0.0124086	0.198798	0.431348	-0.198798
TGFBR1	0	0.17442	0.159594	0.338482	0.299176	0.37323	0.318602	0.37323	0.318602	0.17442	0.159594	0.19881	0.159008	-0.19881
DHX32	0	0.187844	0.159062	0.306215	0.26181	0.38674	0.330417	0.38674	0.330417	0.187844	0.159062	0.198896	0.171356	-0.198896
MPDZ	0	0.367821	0.350761	0.50742	0.50236	0.566817	0.581016	0.566817	0.581016	0.367821	0.350761	0.198996	0.230255	-0.198996
USP3	0	0.329809	0.297655	0.460011	0.424141	0.528837	0.506228	0.528837	0.506228	0.329809	0.297655	0.199028	0.208573	-0.199028
TACC2	0	0.306255	0.302327	0.283095	0.242431	0.50529	0.518593	0.50529	0.518593	0.283095	0.242431	0.222195	0.276162	-0.199035
CTB-171A8.1	0	0.0498623	0.0360421	0.177755	0.138478	0.249037	0.190998	0.249037	0.190998	0.0498623	0.0360421	0.199175	0.154956	-0.199175
ADAMTS5	0	0.0643686	0.0528346	0.139574	0.122604	0.26374	0.261149	0.26374	0.261149	0.0643686	0.0528346	0.199372	0.208315	-0.199372
PPARGC1A	0	0.054288	0.0495218	0.200476	0.236203	0.253703	0.352427	0.253703	0.352427	0.054288	0.0495218	0.199415	0.302905	-0.199415
SPATA5	0	0.368312	0.385636	0.628839	0.783561	0.567739	0.619997	0.628839	0.783561	0.368312	0.385636	0.260527	0.397925	-0.199427
TRIM45	0	0.0317663	0.0212751	0.0917518	0.0636455	0.231295	0.169857	0.231295	0.169857	0.0317663	0.0212751	0.199529	0.148582	-0.199529
RPL23	0	0.276062	0.272413	0.545642	0.733324	0.475612	0.531986	0.545642	0.733324	0.276062	0.272413	0.26958	0.460911	-0.19955
MEST	0	0.537716	0.845706	0.875885	1.84517	0.737453	1.16787	0.875885	1.84517	0.537716	0.845706	0.338169	0.999463	-0.199737
RGMB	0	0.147374	0.131308	0.256316	0.223676	0.347133	0.378378	0.347133	0.378378	0.147374	0.131308	0.199758	0.24707	-0.199758
FGD6	0	0.107592	0.0877249	0.224353	0.199615	0.307363	0.291232	0.307363	0.291232	0.107592	0.0877249	0.19977	0.203507	-0.19977
WDPCP	0	0.566139	0.728055	0.730686	1.01492	0.765992	1.03183	0.765992	1.03183	0.566139	0.728055	0.199853	0.303776	-0.199853
TFCP2	0	0.431943	0.455485	0.553881	0.604362	0.63187	0.699597	0.63187	0.699597	0.431943	0.455485	0.199927	0.244113	-0.199927
ACTR3B	0	0.188631	0.150451	0.326268	0.287662	0.388584	0.393402	0.388584	0.393402	0.188631	0.150451	0.199953	0.242951	-0.199953
CPD	0	0.130704	0.10464	0.29645	0.260969	0.330693	0.301716	0.330693	0.301716	0.130704	0.10464	0.199989	0.197076	-0.199989
AMBRA1	0	0.609461	0.878282	0.827293	1.66182	0.809451	1.31647	0.827293	1.66182	0.609461	0.878282	0.217832	0.783537	-0.19999
GNAS	0	0.591316	1.02399	0.789896	1.77432	0.79133	1.62824	0.79133	1.77432	0.591316	1.02399	0.200014	0.750326	-0.200014
CCNT2-AS1	0	0.0734166	0.0594687	0.171111	0.148869	0.273452	0.245654	0.273452	0.245654	0.0734166	0.0594687	0.200036	0.186186	-0.200036
USP53	0	0.121459	0.101975	0.282435	0.266114	0.321524	0.313843	0.321524	0.313843	0.121459	0.101975	0.200064	0.211868	-0.200064
C9orf85	0	0.166945	0.138303	0.293245	0.254115	0.367262	0.34277	0.367262	0.34277	0.166945	0.138303	0.200316	0.204467	-0.200316
UBE3A	0	0.484904	0.512312	0.633515	0.745347	0.685313	0.834944	0.685313	0.834944	0.484904	0.512312	0.200409	0.322632	-0.200409
C20orf194	0	0.464792	0.52097	0.621426	0.78356	0.665238	0.903679	0.665238	0.903679	0.464792	0.52097	0.200446	0.382709	-0.200446
PRMT2	0	0.24169	0.20803	0.396798	0.38404	0.442244	0.455712	0.442244	0.455712	0.24169	0.20803	0.200554	0.247682	-0.200554
PROX1-AS1	0	0.0556157	0.0461895	0.194493	0.202553	0.256199	0.255565	0.256199	0.255565	0.0556157	0.0461895	0.200583	0.209375	-0.200583
NRIP1	0	0.482445	0.629333	0.587688	0.799971	0.683088	1.05393	0.683088	1.05393	0.482445	0.629333	0.200643	0.4246	-0.200643
OTUD4	0	0.193598	0.15565	0.340132	0.285407	0.394281	0.32506	0.394281	0.32506	0.193598	0.15565	0.200684	0.16941	-0.200684
GIGYF2	0	0.53275	0.608783	0.690497	0.82003	0.733438	0.888757	0.733438	0.888757	0.53275	0.608783	0.200688	0.279974	-0.200688
MTX2	0	0.305419	0.279124	0.475277	0.442772	0.506158	0.453688	0.506158	0.453688	0.305419	0.279124	0.200739	0.174565	-0.200739
PHC3	0	0.418125	0.422969	0.570055	0.597545	0.618903	0.66514	0.618903	0.66514	0.418125	0.422969	0.200777	0.242171	-0.200777
RP11-944L7.4	0	0.16847	0.137887	0.316806	0.277639	0.369269	0.302014	0.369269	0.302014	0.16847	0.137887	0.200799	0.164127	-0.200799
CDKN1C	0	0.0412077	0.0331749	0.110402	0.099194	0.242038	0.207298	0.242038	0.207298	0.0412077	0.0331749	0.20083	0.174123	-0.20083
FAN1	0	0.129917	0.0948213	0.279409	0.237853	0.330801	0.286648	0.330801	0.286648	0.129917	0.0948213	0.200884	0.191827	-0.200884
ZYG11B	0	0.176387	0.137542	0.297248	0.243745	0.377353	0.310437	0.377353	0.310437	0.176387	0.137542	0.200967	0.172896	-0.200967
RP11-782C8.1	0	0.0720889	0.0528233	0.204506	0.175737	0.273073	0.239399	0.273073	0.239399	0.0720889	0.0528233	0.200984	0.186575	-0.200984
ACTA1	0	0.0103757	0.00870366	0.0785757	0.0811837	0.211437	0.302099	0.211437	0.302099	0.0103757	0.00870366	0.201062	0.293396	-0.201062
ENPP1	0	0.117181	0.138522	0.247624	0.24874	0.318268	0.344887	0.318268	0.344887	0.117181	0.138522	0.201087	0.206365	-0.201087
SPIRE1	0	0.313631	0.297387	0.438775	0.419339	0.514785	0.520036	0.514785	0.520036	0.313631	0.297387	0.201154	0.222649	-0.201154
SOX11	0	0.124017	0.10221	0.265793	0.248698	0.325376	0.311673	0.325376	0.311673	0.124017	0.10221	0.201359	0.209463	-0.201359
WDR26	0	0.263031	0.226887	0.387968	0.343271	0.464489	0.404983	0.464489	0.404983	0.263031	0.226887	0.201458	0.178096	-0.201458
PIGN	0	0.202891	0.167317	0.353432	0.310541	0.404373	0.355355	0.404373	0.355355	0.202891	0.167317	0.201482	0.188038	-0.201482
UBXN2A	0	0.270702	0.240816	0.444744	0.419591	0.472194	0.432239	0.472194	0.432239	0.270702	0.240816	0.201491	0.191423	-0.201491
ZNF337	0	0.17796	0.135414	0.281445	0.228328	0.379524	0.31148	0.379524	0.31148	0.17796	0.135414	0.201563	0.176066	-0.201563
DLGAP2	0	0.0829563	0.0773877	0.306793	0.522899	0.284792	0.50325	0.306793	0.522899	0.0829563	0.0773877	0.223837	0.445511	-0.201836
TOX3	0	0.0552714	0.049732	0.225522	0.303654	0.257338	0.430794	0.257338	0.430794	0.0552714	0.049732	0.202067	0.381062	-0.202067
RTFDC1	0	0.137539	0.113158	0.255092	0.273511	0.339645	0.363952	0.339645	0.363952	0.137539	0.113158	0.202106	0.250793	-0.202106
KTN1	0	0.463365	0.488913	0.667405	0.787276	0.665509	0.747121	0.667405	0.787276	0.463365	0.488913	0.204039	0.298363	-0.202144
RPS12	0	0.333301	0.355218	0.596366	0.838056	0.535565	0.585557	0.596366	0.838056	0.333301	0.355218	0.263066	0.482838	-0.202265
GPATCH2L	0	0.364969	0.352299	0.505508	0.492757	0.567468	0.5604	0.567468	0.5604	0.364969	0.352299	0.202499	0.208101	-0.202499
PREPL	0	0.237756	0.198487	0.331522	0.299399	0.440291	0.43825	0.440291	0.43825	0.237756	0.198487	0.202535	0.239762	-0.202535
VAV3	0	0.0403226	0.045534	0.189225	0.231789	0.243014	0.370675	0.243014	0.370675	0.0403226	0.045534	0.202692	0.325141	-0.202692
NNT	0	0.238493	0.213811	0.406096	0.385201	0.441213	0.440454	0.441213	0.440454	0.238493	0.213811	0.20272	0.226643	-0.20272
FRYL	0	0.425993	0.418134	0.635235	0.771641	0.628723	0.763282	0.635235	0.771641	0.425993	0.418134	0.209241	0.353507	-0.20273
TNK2	0	0.241985	0.212259	0.250829	0.200953	0.444794	0.405077	0.444794	0.405077	0.241985	0.200953	0.202809	0.204124	-0.202809
ZNF138	0	0.146046	0.111423	0.328414	0.271836	0.348869	0.282889	0.348869	0.282889	0.146046	0.111423	0.202822	0.171467	-0.202822
MYO5A	0	0.172059	0.145158	0.275517	0.248001	0.374912	0.359203	0.374912	0.359203	0.172059	0.145158	0.202852	0.214045	-0.202852
MAP4K4	0	0.682533	1.5993	0.847938	1.97663	0.88541	2.14779	0.88541	2.14779	0.682533	1.5993	0.202877	0.548494	-0.202877
FLVCR2	0	0.021489	0.016262	0.0962493	0.0884204	0.224405	0.239212	0.224405	0.239212	0.021489	0.016262	0.202916	0.22295	-0.202916
MT-ND4	0	0.612116	1.88053	0.847374	3.69607	0.81504	3.71345	0.847374	3.71345	0.612116	1.88053	0.235257	1.83292	-0.202923
MTMR7	0	0.101298	0.0877778	0.366966	0.468157	0.30427	0.366257	0.366966	0.468157	0.101298	0.0877778	0.265668	0.380379	-0.202972
SCARB2	0	0.191286	0.162032	0.339582	0.299303	0.394498	0.340654	0.394498	0.340654	0.191286	0.162032	0.203212	0.178622	-0.203212
RP4-777D9.2	0	0.0782356	0.0596094	0.211974	0.172006	0.281537	0.244246	0.281537	0.244246	0.0782356	0.0596094	0.203301	0.184637	-0.203301
CASC9	0	0.0312746	0.0352275	0.194493	0.20081	0.234659	0.261119	0.234659	0.261119	0.0312746	0.0352275	0.203384	0.225891	-0.203384
KDM3B	0	0.277193	0.242112	0.457893	0.442371	0.480766	0.471711	0.480766	0.471711	0.277193	0.242112	0.203573	0.229599	-0.203573
CLCN3	0	0.163601	0.129635	0.320396	0.270695	0.367479	0.304753	0.367479	0.304753	0.163601	0.129635	0.203877	0.175117	-0.203877
NOL3	0	0.091906	0.0667136	0.206803	0.170087	0.295969	0.239314	0.295969	0.239314	0.091906	0.0667136	0.204063	0.1726	-0.204063
MLLT6	0	0.191041	0.150799	0.340655	0.28886	0.395204	0.349239	0.395204	0.349239	0.191041	0.150799	0.204163	0.198441	-0.204163
RP11-421L21.3	0	0.0787766	0.0577898	0.206775	0.177426	0.283056	0.260358	0.283056	0.260358	0.0787766	0.0577898	0.204279	0.202569	-0.204279
ANGPTL1	0	0.141867	0.125887	0.256028	0.219106	0.346264	0.309512	0.346264	0.309512	0.141867	0.125887	0.204398	0.183625	-0.204398
DDB1	0	0.22979	0.189023	0.352525	0.306617	0.434323	0.374705	0.434323	0.374705	0.22979	0.189023	0.204533	0.185682	-0.204533
CDC14A	0	0.243362	0.226169	0.35445	0.324447	0.447941	0.443256	0.447941	0.443256	0.243362	0.226169	0.204579	0.217087	-0.204579
KIAA1217	0	0.681206	1.6006	0.787421	1.74779	0.886007	2.64385	0.886007	2.64385	0.681206	1.6006	0.204802	1.04324	-0.204802
OGDH	0	0.247836	0.212356	0.405766	0.369229	0.452933	0.443778	0.452933	0.443778	0.247836	0.212356	0.205096	0.231422	-0.205096
PCAT1	0	0.0293076	0.0228497	0.107032	0.0967387	0.234442	0.233507	0.234442	0.233507	0.0293076	0.0228497	0.205134	0.210658	-0.205134
COMMD1	0	0.440696	0.483871	0.571994	0.607995	0.64614	0.714094	0.64614	0.714094	0.440696	0.483871	0.205443	0.230223	-0.205443
FAM115A	0	0.203482	0.166105	0.343296	0.310367	0.408931	0.364013	0.408931	0.364013	0.203482	0.166105	0.205449	0.197907	-0.205449
TEAD1	0	0.664044	1.07228	0.833056	1.48737	0.869622	1.67112	0.869622	1.67112	0.664044	1.07228	0.205578	0.598835	-0.205578
RB1	0	0.398161	0.430038	0.52757	0.562622	0.603765	0.648504	0.603765	0.648504	0.398161	0.430038	0.205604	0.218465	-0.205604
NFATC3	0	0.327695	0.305926	0.479679	0.472734	0.533395	0.542354	0.533395	0.542354	0.327695	0.305926	0.2057	0.236427	-0.2057
FBXL17	0	0.544847	0.765182	0.668656	0.951689	0.750692	1.28382	0.750692	1.28382	0.544847	0.765182	0.205845	0.518635	-0.205845
SPDYE2B	0	0.0994296	0.075108	0.214931	0.164263	0.305518	0.236045	0.305518	0.236045	0.0994296	0.075108	0.206088	0.160937	-0.206088
SCARB1	0	0.1637	0.142775	0.291334	0.26466	0.36992	0.360745	0.36992	0.360745	0.1637	0.142775	0.20622	0.217969	-0.20622
C20orf166	0	0.00304878	0.00231143	0.036035	0.0262366	0.209376	0.180953	0.209376	0.180953	0.00304878	0.00231143	0.206327	0.178642	-0.206327
KLHL28	0	0.157307	0.126321	0.318841	0.266796	0.363844	0.29558	0.363844	0.29558	0.157307	0.126321	0.206536	0.169259	-0.206536
HIATL2	0	0.340726	0.306903	0.496293	0.467044	0.547284	0.521924	0.547284	0.521924	0.340726	0.306903	0.206559	0.215021	-0.206559
DCAF10	0	0.291503	0.264006	0.453739	0.430758	0.498128	0.459044	0.498128	0.459044	0.291503	0.264006	0.206625	0.195037	-0.206625
RP11-83A24.2	0	0.203137	0.18742	0.350214	0.330551	0.409907	0.387422	0.409907	0.387422	0.203137	0.18742	0.20677	0.200002	-0.20677
ATF6	0	0.335513	0.309922	0.490407	0.48226	0.542673	0.533263	0.542673	0.533263	0.335513	0.309922	0.207159	0.223342	-0.207159
CDC73	0	0.395407	0.392123	0.550346	0.561979	0.602626	0.624387	0.602626	0.624387	0.395407	0.392123	0.207219	0.232264	-0.207219
NNT-AS1	0	0.0785307	0.0600247	0.174454	0.148081	0.285877	0.248962	0.285877	0.248962	0.0785307	0.0600247	0.207346	0.188937	-0.207346
ZC2HC1A	0	0.364182	0.361829	0.443575	0.426092	0.571646	0.712402	0.571646	0.712402	0.364182	0.361829	0.207464	0.350573	-0.207464
RCN1	0	0.247787	0.216203	0.441746	0.411382	0.45532	0.441655	0.45532	0.441655	0.247787	0.216203	0.207533	0.225452	-0.207533
TMEM132B	0	0.0678108	0.0801427	0.295597	0.525872	0.275351	0.399839	0.295597	0.525872	0.0678108	0.0801427	0.227787	0.445729	-0.207541
RNGTT	0	0.39462	0.394852	0.623035	0.762432	0.602192	0.739978	0.623035	0.762432	0.39462	0.394852	0.228415	0.36758	-0.207572
ADAM19	0	0.28747	0.375116	0.446491	0.555481	0.495524	0.657882	0.495524	0.657882	0.28747	0.375116	0.208053	0.282766	-0.208053
ZNF438	0	0.266031	0.254163	0.373595	0.377176	0.474093	0.499976	0.474093	0.499976	0.266031	0.254163	0.208062	0.245813	-0.208062
RP11-693J15.5	0	0.00939221	0.0066499	0.106606	0.0835679	0.21746	0.179147	0.21746	0.179147	0.00939221	0.0066499	0.208068	0.172497	-0.208068
FOXP2	0	0.415323	0.594535	0.468084	0.724758	0.623569	1.33067	0.623569	1.33067	0.415323	0.594535	0.208246	0.736134	-0.208246
NCK2	0	0.364969	0.394689	0.466805	0.44512	0.573273	0.611457	0.573273	0.611457	0.364969	0.394689	0.208305	0.216768	-0.208305
RMND5A	0	0.188188	0.155209	0.369854	0.337931	0.396506	0.3664	0.396506	0.3664	0.188188	0.155209	0.208317	0.211191	-0.208317
PSMD5-AS1	0	0.147522	0.113433	0.287208	0.251566	0.355922	0.288183	0.355922	0.288183	0.147522	0.113433	0.2084	0.174749	-0.2084
USP12	0	0.224921	0.191717	0.38061	0.357198	0.433346	0.406495	0.433346	0.406495	0.224921	0.191717	0.208425	0.214778	-0.208425
ACOX3	0	0.133802	0.100317	0.226209	0.177316	0.342249	0.277457	0.342249	0.277457	0.133802	0.100317	0.208447	0.17714	-0.208447
DST	0	0.610838	0.924816	0.727729	1.80296	0.819489	2.72824	0.819489	2.72824	0.610838	0.924816	0.208651	1.80343	-0.208651
CSNK1E	0	0.470545	0.482704	0.65317	0.757159	0.67929	0.816776	0.67929	0.816776	0.470545	0.482704	0.208745	0.334072	-0.208745
DZIP3	0	0.203777	0.171626	0.351603	0.315452	0.412566	0.36698	0.412566	0.36698	0.203777	0.171626	0.208789	0.195354	-0.208789
FSTL4	0	0.0315205	0.0346044	0.168127	0.217732	0.240573	0.384501	0.240573	0.384501	0.0315205	0.0346044	0.209052	0.349897	-0.209052
TET3	0	0.244542	0.2177	0.420042	0.396628	0.453638	0.446087	0.453638	0.446087	0.244542	0.2177	0.209096	0.228387	-0.209096
ELFN1	0	0.0903816	0.0679508	0.201466	0.169695	0.299495	0.27562	0.299495	0.27562	0.0903816	0.0679508	0.209114	0.20767	-0.209114
HSPG2	0	0.398013	0.490864	0.526786	0.649246	0.607129	0.772779	0.607129	0.772779	0.398013	0.490864	0.209116	0.281915	-0.209116
SDC2	0	0.46666	0.743505	0.621164	0.832022	0.675872	1.05338	0.675872	1.05338	0.46666	0.743505	0.209212	0.309878	-0.209212
MORC3	0	0.318942	0.29769	0.495468	0.473455	0.52824	0.51644	0.52824	0.51644	0.318942	0.29769	0.209299	0.21875	-0.209299
ATP5E	0	0.137834	0.133594	0.329184	0.467706	0.347187	0.493268	0.347187	0.493268	0.137834	0.133594	0.209352	0.359674	-0.209352
HNRNPA1	0	0.277046	0.254637	0.534832	0.631129	0.486463	0.493085	0.534832	0.631129	0.277046	0.254637	0.257786	0.376492	-0.209417
C14orf64	0	0.0322089	0.0293192	0.204767	0.266606	0.241875	0.314868	0.241875	0.314868	0.0322089	0.0293192	0.209666	0.285549	-0.209666
ZNF556	0	0.0306845	0.021929	0.131652	0.100684	0.240519	0.184406	0.240519	0.184406	0.0306845	0.021929	0.209834	0.162477	-0.209834
HIBCH	0	0.516227	0.594243	0.716877	0.944809	0.726168	0.898382	0.726168	0.944809	0.516227	0.594243	0.20994	0.350566	-0.20994
TMEM120B	0	0.300797	0.271513	0.445267	0.432933	0.510933	0.511483	0.510933	0.511483	0.300797	0.271513	0.210136	0.23997	-0.210136
KIF2A	0	0.313238	0.298683	0.453423	0.432561	0.52352	0.553522	0.52352	0.553522	0.313238	0.298683	0.210283	0.254839	-0.210283
RPL5	0	0.403865	0.435166	0.673732	0.959977	0.614183	0.696053	0.673732	0.959977	0.403865	0.435166	0.269866	0.524811	-0.210318
CCNT2	0	0.32676	0.289289	0.482801	0.442233	0.537247	0.486647	0.537247	0.486647	0.32676	0.289289	0.210487	0.197358	-0.210487
KDM4C	0	0.393391	0.431314	0.522247	0.631353	0.604037	0.788356	0.604037	0.788356	0.393391	0.431314	0.210646	0.357042	-0.210646
TMSB4X	0	0.396686	0.454507	0.586505	0.802213	0.607346	0.726854	0.607346	0.802213	0.396686	0.454507	0.210661	0.347706	-0.210661
H2AFV	0	0.126082	0.0949216	0.324068	0.290963	0.336824	0.275945	0.336824	0.290963	0.126082	0.0949216	0.210742	0.196041	-0.210742
MKRN3	0	0.229101	0.211447	0.389715	0.380863	0.439857	0.446745	0.439857	0.446745	0.229101	0.211447	0.210756	0.235298	-0.210756
RPRD1B	0	0.221233	0.175527	0.293809	0.237217	0.43199	0.377328	0.43199	0.377328	0.221233	0.175527	0.210756	0.201801	-0.210756
LYPLAL1	0	0.209235	0.169534	0.328799	0.282556	0.419999	0.377222	0.419999	0.377222	0.209235	0.169534	0.210764	0.207688	-0.210764
SPDYE3	0	0.19463	0.172807	0.434662	0.416127	0.405784	0.356101	0.434662	0.416127	0.19463	0.172807	0.240032	0.243319	-0.211154
AC009948.5	0	0.0761703	0.0539255	0.169626	0.125756	0.287342	0.219588	0.287342	0.219588	0.0761703	0.0539255	0.211172	0.165663	-0.211172
CSNK2A1	0	0.415175	0.417552	0.588004	0.612073	0.626445	0.645349	0.626445	0.645349	0.415175	0.417552	0.21127	0.227796	-0.21127
ATL2	0	0.30655	0.269073	0.423976	0.386559	0.517932	0.499582	0.517932	0.499582	0.30655	0.269073	0.211382	0.230509	-0.211382
GNB2L1	0	0.406619	0.487144	0.652289	0.949894	0.618523	0.766036	0.652289	0.949894	0.406619	0.487144	0.245671	0.46275	-0.211904
LRIG1	0	0.412028	0.642444	0.65548	0.952063	0.623949	0.888922	0.65548	0.952063	0.412028	0.642444	0.243452	0.309619	-0.211921
RTN4	0	0.641572	1.00661	0.708171	0.968619	0.853508	1.4817	0.853508	1.4817	0.641572	0.968619	0.211936	0.513079	-0.211936
LMCD1	0	0.111428	0.112267	0.167247	0.147098	0.323857	0.32207	0.323857	0.32207	0.111428	0.112267	0.212429	0.209803	-0.212429
ERP44	0	0.18273	0.152997	0.317507	0.282778	0.395367	0.359992	0.395367	0.359992	0.18273	0.152997	0.212636	0.206995	-0.212636
REV3L	0	0.581235	0.716009	0.769321	1.14841	0.79388	1.23965	0.79388	1.23965	0.581235	0.716009	0.212645	0.523645	-0.212645
NIN	0	0.302518	0.286319	0.420386	0.416382	0.515165	0.634239	0.515165	0.634239	0.302518	0.286319	0.212647	0.347919	-0.212647
ZNF678	0	0.204268	0.167797	0.38171	0.33625	0.416961	0.370472	0.416961	0.370472	0.204268	0.167797	0.212692	0.202674	-0.212692
PAX2	0	0.0757769	0.0651697	0.258875	0.295161	0.288481	0.295114	0.288481	0.295161	0.0757769	0.0651697	0.212704	0.229992	-0.212704
TARBP1	0	0.180714	0.144041	0.340737	0.312585	0.393576	0.338623	0.393576	0.338623	0.180714	0.144041	0.212862	0.194582	-0.212862
RUNX1	0	0.45176	0.762149	0.502923	1.19083	0.664912	1.95591	0.664912	1.95591	0.45176	0.762149	0.213152	1.19376	-0.213152
GATS	0	0.204662	0.165103	0.334259	0.292454	0.417829	0.37646	0.417829	0.37646	0.204662	0.165103	0.213167	0.211357	-0.213167
MTMR1	0	0.23156	0.192846	0.312707	0.261248	0.444794	0.406475	0.444794	0.406475	0.23156	0.192846	0.213234	0.213629	-0.213234
RAF1	0	0.418322	0.425023	0.564347	0.559338	0.631707	0.626544	0.631707	0.626544	0.418322	0.425023	0.213385	0.201522	-0.213385
GSK3B	0	0.537421	0.676154	0.678559	0.85952	0.750855	0.9988	0.750855	0.9988	0.537421	0.676154	0.213433	0.322646	-0.213433
PPP3CB	0	0.387785	0.389873	0.47624	0.439965	0.601432	0.590349	0.601432	0.590349	0.387785	0.389873	0.213647	0.200476	-0.213647
ASIC2	0	0.0892506	0.0917485	0.199829	0.47503	0.302914	0.747805	0.302914	0.747805	0.0892506	0.0917485	0.213663	0.656057	-0.213663
PPAP2A	0	0.423535	0.710592	0.55626	1.10477	0.637242	1.26151	0.637242	1.26151	0.423535	0.710592	0.213707	0.55092	-0.213707
RPL27	0	0.192417	0.175095	0.450012	0.514034	0.406164	0.385497	0.450012	0.514034	0.192417	0.175095	0.257594	0.338939	-0.213746
ABCG1	0	0.0325039	0.0248868	0.115381	0.095731	0.246324	0.223674	0.246324	0.223674	0.0325039	0.0248868	0.21382	0.198787	-0.21382
ELF2	0	0.34048	0.347859	0.534281	0.605619	0.554338	0.59936	0.554338	0.605619	0.34048	0.347859	0.213858	0.25776	-0.213858
MT-CYB	0	0.567368	1.43509	0.806745	2.95109	0.781455	2.86183	0.806745	2.95109	0.567368	1.43509	0.239377	1.51599	-0.214087
NSD1	0	0.519129	0.595843	0.694651	1.01816	0.733384	1.04066	0.733384	1.04066	0.519129	0.595843	0.214255	0.444815	-0.214255
MAN1C1	0	0.170387	0.173442	0.407554	0.558321	0.385166	0.506621	0.407554	0.558321	0.170387	0.173442	0.237166	0.38488	-0.214779
C10orf11	0	0.0976593	0.101793	0.185347	0.224696	0.312463	0.384176	0.312463	0.384176	0.0976593	0.101793	0.214803	0.282383	-0.214803
STK25	0	0.203973	0.160223	0.331234	0.278223	0.418805	0.347329	0.418805	0.347329	0.203973	0.160223	0.214832	0.187107	-0.214832
SPDYE2	0	0.108969	0.0833051	0.262121	0.21487	0.323802	0.261295	0.323802	0.261295	0.108969	0.0833051	0.214833	0.17799	-0.214833
ATP9B	0	0.474479	0.480851	0.636197	0.697726	0.689382	0.78837	0.689382	0.78837	0.474479	0.480851	0.214903	0.307519	-0.214903
RPL37	0	0.333694	0.334773	0.573892	0.734559	0.548641	0.598384	0.573892	0.734559	0.333694	0.334773	0.240199	0.399786	-0.214947
BACH1	0	0.464742	0.576114	0.620064	0.739755	0.679887	0.883327	0.679887	0.883327	0.464742	0.576114	0.215145	0.307213	-0.215145
TAGLN3	0	0.00629426	0.0044612	0.0853838	0.0692813	0.221529	0.172032	0.221529	0.172032	0.00629426	0.0044612	0.215235	0.16757	-0.215235
PRKAG2	0	0.146096	0.131696	0.4034	0.46868	0.361402	0.376299	0.4034	0.46868	0.146096	0.131696	0.257304	0.336984	-0.215306
RP11-782C8.2	0	0.158438	0.149945	0.291953	0.399114	0.373935	0.432865	0.373935	0.432865	0.158438	0.149945	0.215497	0.282921	-0.215497
RPS29	0	0.221381	0.204003	0.463683	0.51942	0.436981	0.412395	0.463683	0.51942	0.221381	0.204003	0.242302	0.315418	-0.2156
RPL10	0	0.530389	0.801895	0.789002	1.65666	0.74608	1.23798	0.789002	1.65666	0.530389	0.801895	0.258613	0.854761	-0.215691
DPH6	0	0.380704	0.415092	0.478895	0.59885	0.596549	0.800517	0.596549	0.800517	0.380704	0.415092	0.215845	0.385425	-0.215845
DIO2-AS1	0	0.037323	0.0370347	0.261048	0.545048	0.253269	0.560006	0.261048	0.560006	0.037323	0.0370347	0.223725	0.522972	-0.215946
LINC00693	0	0.100315	0.0990372	0.244832	0.365151	0.316369	0.465458	0.316369	0.465458	0.100315	0.0990372	0.216054	0.366421	-0.216054
RC3H1	0	0.377311	0.357896	0.547609	0.543191	0.593457	0.594545	0.593457	0.594545	0.377311	0.357896	0.216146	0.236649	-0.216146
ZMYM4	0	0.577055	0.711757	0.797434	1.23689	0.793283	1.11882	0.797434	1.23689	0.577055	0.711757	0.220378	0.525135	-0.216228
FAM179B	0	0.279013	0.256424	0.425681	0.409457	0.495253	0.491088	0.495253	0.491088	0.279013	0.256424	0.21624	0.234664	-0.21624
MICAL1	0	0.0669748	0.0494171	0.189995	0.166195	0.283381	0.250012	0.283381	0.250012	0.0669748	0.0494171	0.216406	0.200594	-0.216406
FAM212B	0	0.0872836	0.0640664	0.205111	0.160795	0.303727	0.239192	0.303727	0.239192	0.0872836	0.0640664	0.216444	0.175125	-0.216444
TET2	0	0.316336	0.309615	0.49401	0.515364	0.532852	0.543233	0.532852	0.543233	0.316336	0.309615	0.216517	0.233618	-0.216517
EPC2	0	0.352626	0.33642	0.52845	0.536001	0.569313	0.584422	0.569313	0.584422	0.352626	0.33642	0.216687	0.248002	-0.216687
DIXDC1	0	0.181107	0.159195	0.396083	0.559316	0.397971	0.608437	0.397971	0.608437	0.181107	0.159195	0.216863	0.449242	-0.216863
OOEP	0	0.272522	0.284909	0.564045	0.733831	0.489501	0.52565	0.564045	0.733831	0.272522	0.284909	0.291523	0.448922	-0.21698
MAT2A	0	0.249656	0.220933	0.466791	0.434591	0.466714	0.408719	0.466791	0.434591	0.249656	0.220933	0.217136	0.213658	-0.217058
CAPZA2	0	0.22856	0.189608	0.378574	0.336653	0.445771	0.394104	0.445771	0.394104	0.22856	0.189608	0.217211	0.204495	-0.217211
RPL30	0	0.43927	0.624875	0.704967	1.23774	0.656503	0.866994	0.704967	1.23774	0.43927	0.624875	0.265696	0.612867	-0.217232
XPO5	0	0.378442	0.391967	0.640035	0.899381	0.595735	0.701532	0.640035	0.899381	0.378442	0.391967	0.261592	0.507414	-0.217293
MID1	0	0.466021	0.702415	0.624727	1.00964	0.68336	1.0308	0.68336	1.0308	0.466021	0.702415	0.217339	0.328386	-0.217339
TNNT1	0	0.0607297	0.0500327	0.230679	0.208618	0.278118	0.289915	0.278118	0.289915	0.0607297	0.0500327	0.217389	0.239882	-0.217389
EFHC1	0	0.190844	0.152221	0.324948	0.269555	0.408334	0.344588	0.408334	0.344588	0.190844	0.152221	0.21749	0.192366	-0.21749
PRR4	0	0.334235	0.370627	0.484383	0.562729	0.551788	0.647097	0.551788	0.647097	0.334235	0.370627	0.217553	0.276471	-0.217553
CDON	0	0.498033	0.673238	0.73235	1.47026	0.715642	1.69655	0.73235	1.69655	0.498033	0.673238	0.234317	1.02331	-0.217609
TBC1D8	0	0.332956	0.336642	0.457315	0.462155	0.550757	0.613932	0.550757	0.613932	0.332956	0.336642	0.217801	0.27729	-0.217801
HN1	0	0.102134	0.0758521	0.277305	0.246154	0.31995	0.258836	0.31995	0.258836	0.102134	0.0758521	0.217816	0.182984	-0.217816
ZNF146	0	0.28752	0.242667	0.434456	0.382564	0.505616	0.450178	0.505616	0.450178	0.28752	0.242667	0.218096	0.207511	-0.218096
KIAA1549	0	0.25118	0.236465	0.438087	0.425446	0.469427	0.507448	0.469427	0.507448	0.25118	0.236465	0.218246	0.270984	-0.218246
PAK3	0	0.169502	0.151255	0.301071	0.440235	0.387879	0.732122	0.387879	0.732122	0.169502	0.151255	0.218377	0.580867	-0.218377
USP3-AS1	0	0.165421	0.137001	0.286355	0.241454	0.384081	0.331698	0.384081	0.331698	0.165421	0.137001	0.21866	0.194697	-0.21866
RP1-102H19.8	0	0.0945122	0.0703455	0.213198	0.175479	0.313277	0.268956	0.313277	0.268956	0.0945122	0.0703455	0.218764	0.198611	-0.218764
RAB30-AS1	0	0.152046	0.114446	0.317755	0.268866	0.370843	0.304561	0.370843	0.304561	0.152046	0.114446	0.218797	0.190116	-0.218797
ARHGAP6	0	0.393145	0.586502	0.667487	1.04047	0.612392	0.878201	0.667487	1.04047	0.393145	0.586502	0.274342	0.453971	-0.219247
ARHGAP5	0	0.383851	0.387861	0.579779	0.684262	0.603223	0.707365	0.603223	0.707365	0.383851	0.387861	0.219372	0.319504	-0.219372
SYNDIG1	0	0.0377164	0.0362323	0.223706	0.270594	0.25723	0.289385	0.25723	0.289385	0.0377164	0.0362323	0.219513	0.253152	-0.219513
USP47	0	0.556943	0.700302	0.720838	0.904574	0.776518	1.06655	0.776518	1.06655	0.556943	0.700302	0.219574	0.366247	-0.219574
CEP128	0	0.284225	0.293558	0.58319	0.794458	0.504205	0.706317	0.58319	0.794458	0.284225	0.293558	0.298965	0.500899	-0.21998
CBLN2	0	0.00786782	0.00784562	0.0968545	0.114904	0.228094	0.404283	0.228094	0.404283	0.00786782	0.00784562	0.220226	0.396437	-0.220226
IPO9-AS1	0	0.278767	0.320474	0.403469	0.429703	0.499051	0.583358	0.499051	0.583358	0.278767	0.320474	0.220284	0.262884	-0.220284
MRPL19	0	0.135474	0.106123	0.290467	0.241346	0.355759	0.286041	0.355759	0.286041	0.135474	0.106123	0.220285	0.179918	-0.220285
RPL41	0	0.4137	0.510522	0.707305	1.18169	0.634637	0.856093	0.707305	1.18169	0.4137	0.510522	0.293605	0.671166	-0.220937
AC009403.2	0	0.0891522	0.0685936	0.251241	0.226408	0.310347	0.28451	0.310347	0.28451	0.0891522	0.0685936	0.221194	0.215916	-0.221194
RPL31	0	0.284963	0.271173	0.505742	0.521178	0.506158	0.47033	0.506158	0.521178	0.284963	0.271173	0.221195	0.250005	-0.221195
NOTCH1	0	0.101888	0.0817107	0.255766	0.239266	0.323585	0.28472	0.323585	0.28472	0.101888	0.0817107	0.221697	0.203009	-0.221697
VGLL2	0	0.0153423	0.0115231	0.0835133	0.0680332	0.237101	0.190288	0.237101	0.190288	0.0153423	0.0115231	0.221758	0.178765	-0.221758
SORT1	0	0.0634343	0.0502102	0.178814	0.141448	0.285226	0.250746	0.285226	0.250746	0.0634343	0.0502102	0.221792	0.200536	-0.221792
ADK	0	0.518489	0.626865	0.7355	1.13758	0.740437	1.26284	0.740437	1.26284	0.518489	0.626865	0.221948	0.63597	-0.221948
MT-ND2	0	0.545879	1.37369	0.794807	2.58558	0.768	2.56305	0.794807	2.58558	0.545879	1.37369	0.248927	1.21189	-0.22212
RPL18	0	0.321056	0.358814	0.578885	0.84121	0.543215	0.674184	0.578885	0.84121	0.321056	0.358814	0.257829	0.482395	-0.222159
YEATS2	0	0.462923	0.511464	0.649346	0.728038	0.685096	0.796892	0.685096	0.796892	0.462923	0.511464	0.222173	0.285428	-0.222173
TCHP	0	0.161684	0.123979	0.310011	0.263095	0.383918	0.330264	0.383918	0.330264	0.161684	0.123979	0.222235	0.206285	-0.222235
RPL6	0	0.367673	0.418371	0.641121	1.01658	0.58993	0.744649	0.641121	1.01658	0.367673	0.418371	0.273448	0.598212	-0.222257
C14orf39	0	0.201367	0.18445	0.314812	0.289667	0.423634	0.419449	0.423634	0.419449	0.201367	0.18445	0.222267	0.234999	-0.222267
AFAP1L1	0	0.0284225	0.0213878	0.0605581	0.047761	0.250719	0.239406	0.250719	0.239406	0.0284225	0.0213878	0.222296	0.218019	-0.222296
SLC4A4	0	0.0427813	0.0439323	0.14729	0.210389	0.265097	0.485017	0.265097	0.485017	0.0427813	0.0439323	0.222316	0.441085	-0.222316
C9orf3	0	0.586251	0.819767	0.842629	1.43123	0.808909	1.20748	0.842629	1.43123	0.586251	0.819767	0.256378	0.611464	-0.222658
MARCH3	0	0.431452	0.61263	0.642249	1.32425	0.654115	1.77241	0.654115	1.77241	0.431452	0.61263	0.222664	1.15978	-0.222664
TMEM123	0	0.141719	0.111366	0.36918	0.33821	0.364657	0.323216	0.36918	0.33821	0.141719	0.111366	0.227461	0.226844	-0.222938
GIT2	0	0.206088	0.166942	0.338661	0.299061	0.429114	0.38596	0.429114	0.38596	0.206088	0.166942	0.223026	0.219018	-0.223026
ZNF644	0	0.447286	0.464705	0.651629	0.768225	0.670338	0.802386	0.670338	0.802386	0.447286	0.464705	0.223052	0.337681	-0.223052
CCDC90B	0	0.0828088	0.0586825	0.169571	0.132356	0.305898	0.244242	0.305898	0.244242	0.0828088	0.0586825	0.223089	0.185559	-0.223089
RNF150	0	0.446794	0.672429	0.719779	1.84138	0.669904	2.01275	0.719779	2.01275	0.446794	0.672429	0.272986	1.34033	-0.22311
MAGI1-AS1	0	0.0558615	0.0429571	0.24596	0.207744	0.279041	0.229589	0.279041	0.229589	0.0558615	0.0429571	0.223179	0.186632	-0.223179
SOD2	0	0.281815	0.302178	0.500777	0.481927	0.505019	0.456193	0.505019	0.481927	0.281815	0.302178	0.223203	0.179749	-0.223203
CSNK1A1	0	0.549174	0.66446	0.707428	0.877433	0.772394	1.00197	0.772394	1.00197	0.549174	0.66446	0.22322	0.337515	-0.22322
RASA1	0	0.416552	0.45599	0.60477	0.688887	0.639792	0.805982	0.639792	0.805982	0.416552	0.45599	0.22324	0.349992	-0.22324
CTNNB1	0	0.411487	0.454573	0.530087	0.600415	0.6348	0.793801	0.6348	0.793801	0.411487	0.454573	0.223313	0.339227	-0.223313
PCBP1-AS1	0	0.376426	0.428269	0.485332	0.49816	0.599859	0.62519	0.599859	0.62519	0.376426	0.428269	0.223433	0.196921	-0.223433
LMCD1-AS1	0	0.318843	0.371596	0.421665	0.527025	0.542401	0.738756	0.542401	0.738756	0.318843	0.371596	0.223558	0.36716	-0.223558
CLASP1	0	0.643244	0.928339	0.828242	1.40749	0.866855	1.52803	0.866855	1.52803	0.643244	0.928339	0.223611	0.599694	-0.223611
KIAA1715	0	0.193155	0.161063	0.315595	0.28031	0.416961	0.397991	0.416961	0.397991	0.193155	0.161063	0.223806	0.236928	-0.223806
LIMK2	0	0.132179	0.106309	0.185085	0.147283	0.356031	0.395867	0.356031	0.395867	0.132179	0.106309	0.223851	0.289558	-0.223851
UTY	0	0.118804	0.120101	0.213927	0.239459	0.342846	0.397588	0.342846	0.397588	0.118804	0.120101	0.224042	0.277487	-0.224042
SLC24A2	0	0.0222266	0.0183802	0.0778329	0.0795118	0.246487	0.302372	0.246487	0.302372	0.0222266	0.0183802	0.22426	0.283992	-0.22426
NCKAP5L	0	0.193204	0.168829	0.236937	0.187418	0.417503	0.370282	0.417503	0.370282	0.193204	0.168829	0.224299	0.201453	-0.224299
AP000304.12	0	0.190205	0.189223	0.408393	0.440732	0.414628	0.424931	0.414628	0.440732	0.190205	0.189223	0.224423	0.251508	-0.224423
KCNH2	0	0.0378147	0.0265901	0.176049	0.14166	0.262438	0.21237	0.262438	0.21237	0.0378147	0.0265901	0.224624	0.18578	-0.224624
RPL37A	0	0.431353	0.533363	0.721182	1.19554	0.656014	0.881441	0.721182	1.19554	0.431353	0.533363	0.289829	0.662176	-0.224661
RPS5	0	0.257278	0.259906	0.509291	0.681588	0.482014	0.570626	0.509291	0.681588	0.257278	0.259906	0.252013	0.421683	-0.224736
ASXL2	0	0.273997	0.237003	0.435199	0.385833	0.498942	0.45052	0.498942	0.45052	0.273997	0.237003	0.224945	0.213516	-0.224945
CEP350	0	0.436812	0.438643	0.578321	0.607837	0.661874	0.774965	0.661874	0.774965	0.436812	0.438643	0.225062	0.336322	-0.225062
SPARC	0	0.45894	0.658934	0.55278	0.711073	0.684011	0.955263	0.684011	0.955263	0.45894	0.658934	0.225071	0.296329	-0.225071
GAPDH	0	0.295387	0.301494	0.535024	0.756901	0.520482	0.630343	0.535024	0.756901	0.295387	0.301494	0.239637	0.455407	-0.225094
BCKDHB	0	0.293961	0.279763	0.495757	0.526237	0.519071	0.580568	0.519071	0.580568	0.293961	0.279763	0.22511	0.300805	-0.22511
CHST11	0	0.254819	0.281549	0.292475	0.353065	0.480169	1.10678	0.480169	1.10678	0.254819	0.281549	0.22535	0.825234	-0.22535
PARP1	0	0.136359	0.104246	0.308512	0.267609	0.361782	0.301577	0.361782	0.301577	0.136359	0.104246	0.225423	0.197331	-0.225423
N4BP2L2	0	0.688041	1.10744	0.827541	1.52289	0.913515	1.84814	0.913515	1.84814	0.688041	1.10744	0.225474	0.740699	-0.225474
GOPC	0	0.246755	0.20782	0.378808	0.342194	0.472302	0.440169	0.472302	0.440169	0.246755	0.20782	0.225548	0.23235	-0.225548
RPL7	0	0.510031	0.87531	0.78749	1.71749	0.735771	1.18884	0.78749	1.71749	0.510031	0.87531	0.277458	0.842185	-0.22574
ZZZ3	0	0.386408	0.384457	0.59224	0.634553	0.612229	0.663363	0.612229	0.663363	0.386408	0.384457	0.225821	0.278906	-0.225821
RCL1	0	0.165028	0.137977	0.309406	0.272165	0.390972	0.345087	0.390972	0.345087	0.165028	0.137977	0.225944	0.207111	-0.225944
PCMTD1	0	0.527537	0.577518	0.695683	0.801301	0.753567	0.934954	0.753567	0.934954	0.527537	0.577518	0.22603	0.357436	-0.22603
PCBP4	0	0.0759736	0.0551398	0.210722	0.194621	0.302425	0.258136	0.302425	0.258136	0.0759736	0.0551398	0.226452	0.202996	-0.226452
TEX2	0	0.154357	0.11982	0.270112	0.227681	0.380826	0.352862	0.380826	0.352862	0.154357	0.11982	0.226469	0.233042	-0.226469
PLEKHA7	0	0.281029	0.287146	0.592721	0.892039	0.507515	0.616576	0.592721	0.892039	0.281029	0.287146	0.311693	0.604893	-0.226486
ZFAS1	0	0.337579	0.344065	0.583218	0.719987	0.564429	0.569075	0.583218	0.719987	0.337579	0.344065	0.245639	0.375922	-0.226851
SMC5-AS1	0	0.206383	0.184938	0.267911	0.253146	0.433617	0.535523	0.433617	0.535523	0.206383	0.184938	0.227235	0.350585	-0.227235
HDAC2	0	0.208055	0.172353	0.382632	0.334883	0.435299	0.378171	0.435299	0.378171	0.208055	0.172353	0.227245	0.205818	-0.227245
HIF1A	0	0.381884	0.443508	0.528299	0.584074	0.609191	0.692337	0.609191	0.692337	0.381884	0.443508	0.227307	0.248828	-0.227307
SLX4IP	0	0.205153	0.175476	0.36284	0.339459	0.432532	0.404355	0.432532	0.404355	0.205153	0.175476	0.227379	0.22888	-0.227379
JAKMIP2	0	0.155389	0.165093	0.448237	0.91901	0.382888	0.890201	0.448237	0.91901	0.155389	0.165093	0.292848	0.753917	-0.227498
RBMX	0	0.407651	0.384643	0.625992	0.672749	0.635234	0.659058	0.635234	0.672749	0.407651	0.384643	0.227583	0.288105	-0.227583
DTNA	0	0.139015	0.15802	0.250058	0.343674	0.366665	0.536546	0.366665	0.536546	0.139015	0.15802	0.22765	0.378526	-0.22765
TBCEL	0	0.166454	0.130233	0.301759	0.254012	0.394715	0.32606	0.394715	0.32606	0.166454	0.130233	0.228262	0.195827	-0.228262
TANC1	0	0.447925	0.683261	0.669702	1.24476	0.676469	1.22768	0.676469	1.24476	0.447925	0.683261	0.228544	0.561499	-0.228544
SLC29A1	0	0.0717447	0.0522943	0.191123	0.154345	0.300364	0.242502	0.300364	0.242502	0.0717447	0.0522943	0.228619	0.190208	-0.228619
VDAC3	0	0.280439	0.236475	0.48071	0.462572	0.509088	0.467676	0.509088	0.467676	0.280439	0.236475	0.228649	0.231201	-0.228649
PPP1R9A	0	0.427813	0.622262	0.639209	1.03418	0.656503	1.00421	0.656503	1.03418	0.427813	0.622262	0.22869	0.411917	-0.22869
HNRNPC	0	0.588316	0.74047	0.79394	1.12742	0.81721	1.19446	0.81721	1.19446	0.588316	0.74047	0.228894	0.453985	-0.228894
DGKB	0	0.0909717	0.102715	0.121103	0.166603	0.320004	0.826616	0.320004	0.826616	0.0909717	0.102715	0.229033	0.723901	-0.229033
RPSA	0	0.287274	0.294016	0.532163	0.748176	0.516575	0.620529	0.532163	0.748176	0.287274	0.294016	0.24489	0.454159	-0.229302
PREP	0	0.234953	0.216136	0.419038	0.452034	0.464326	0.525813	0.464326	0.525813	0.234953	0.216136	0.229374	0.309678	-0.229374
PRKRA	0	0.160356	0.127281	0.299655	0.248204	0.390321	0.328723	0.390321	0.328723	0.160356	0.127281	0.229965	0.201443	-0.229965
ISPD	0	0.31727	0.342192	0.473421	0.623709	0.547284	0.742987	0.547284	0.742987	0.31727	0.342192	0.230015	0.400795	-0.230015
ZMYND8	0	0.395702	0.514053	0.578404	0.664042	0.625794	0.708252	0.625794	0.708252	0.395702	0.514053	0.230091	0.194199	-0.230091
TROVE2	0	0.170732	0.135984	0.342718	0.29967	0.400846	0.33673	0.400846	0.33673	0.170732	0.135984	0.230115	0.200746	-0.230115
RFX3	0	0.40534	0.430733	0.618194	0.763761	0.63556	0.808032	0.63556	0.808032	0.40534	0.430733	0.230219	0.377299	-0.230219
MAP3K7	0	0.255803	0.217128	0.393098	0.381327	0.486192	0.520444	0.486192	0.520444	0.255803	0.217128	0.230389	0.303316	-0.230389
NCKAP5	0	0.116788	0.179322	0.347367	0.678969	0.347295	0.47476	0.347367	0.678969	0.116788	0.179322	0.230579	0.499647	-0.230507
RPL23A	0	0.265342	0.271262	0.551831	0.757253	0.495958	0.528544	0.551831	0.757253	0.265342	0.271262	0.286489	0.485991	-0.230616
ZNF814	0	0.250295	0.217733	0.398614	0.362352	0.481037	0.435844	0.481037	0.435844	0.250295	0.217733	0.230742	0.218111	-0.230742
BCL11B	0	0.0480921	0.0376662	0.267031	0.261874	0.278932	0.268222	0.278932	0.268222	0.0480921	0.0376662	0.23084	0.230556	-0.23084
SMEK2	0	0.345889	0.311544	0.513527	0.490704	0.577017	0.546632	0.577017	0.546632	0.345889	0.311544	0.231128	0.235088	-0.231128
DCAF5	0	0.359264	0.334761	0.474549	0.480756	0.590473	0.633834	0.590473	0.633834	0.359264	0.334761	0.231208	0.299073	-0.231208
RPS3A	0	0.250295	0.244022	0.531916	0.65257	0.48158	0.497454	0.531916	0.65257	0.250295	0.244022	0.281621	0.408549	-0.231285
DLGAP1-AS1	0	0.0253737	0.0177575	0.118696	0.0918153	0.256687	0.204659	0.256687	0.204659	0.0253737	0.0177575	0.231313	0.186901	-0.231313
COLQ	0	0.135277	0.107845	0.266907	0.238296	0.366882	0.35587	0.366882	0.35587	0.135277	0.107845	0.231605	0.248025	-0.231605
CYP19A1	0	0.0209972	0.0167445	0.136823	0.124196	0.252618	0.224486	0.252618	0.224486	0.0209972	0.0167445	0.231621	0.207742	-0.231621
EFHD2	0	0.058812	0.0426518	0.12124	0.0986717	0.290435	0.256276	0.290435	0.256276	0.058812	0.0426518	0.231623	0.213624	-0.231623
ABR	0	0.273112	0.23871	0.378285	0.373191	0.504747	0.605995	0.504747	0.605995	0.273112	0.23871	0.231636	0.367285	-0.231636
SLC38A10	0	0.220938	0.180091	0.336708	0.296826	0.452607	0.413418	0.452607	0.413418	0.220938	0.180091	0.231669	0.233327	-0.231669
TXNRD1	0	0.410012	0.511918	0.684061	1.22518	0.641691	0.885679	0.684061	1.22518	0.410012	0.511918	0.274049	0.713267	-0.231679
GBF1	0	0.510671	0.679511	0.681145	0.837855	0.74277	0.96353	0.74277	0.96353	0.510671	0.679511	0.2321	0.284019	-0.2321
FGGY	0	0.222217	0.215477	0.446807	0.534521	0.454397	0.529406	0.454397	0.534521	0.222217	0.215477	0.232181	0.319044	-0.232181
GYS1	0	0.161389	0.133937	0.185237	0.150338	0.394064	0.353061	0.394064	0.353061	0.161389	0.133937	0.232676	0.219124	-0.232676
ANTXR2	0	0.223053	0.216946	0.277525	0.262272	0.455754	0.533069	0.455754	0.533069	0.223053	0.216946	0.232701	0.316122	-0.232701
NUBPL	0	0.383605	0.390148	0.592048	0.704664	0.616407	0.745355	0.616407	0.745355	0.383605	0.390148	0.232802	0.355207	-0.232802
LINC00883	0	0.138129	0.126112	0.213019	0.19464	0.371005	0.397221	0.371005	0.397221	0.138129	0.126112	0.232876	0.271109	-0.232876
AC092839.3	0	0.112756	0.0935942	0.170919	0.133907	0.345668	0.342956	0.345668	0.342956	0.112756	0.0935942	0.232912	0.249362	-0.232912
VPS37B	0	0.275915	0.241632	0.430027	0.433013	0.508871	0.535315	0.508871	0.535315	0.275915	0.241632	0.232956	0.293683	-0.232956
ATF7IP	0	0.332071	0.343951	0.515838	0.610051	0.565081	0.703353	0.565081	0.703353	0.332071	0.343951	0.233009	0.359401	-0.233009
RPS15	0	0.354347	0.449168	0.64434	1.13104	0.587651	0.819715	0.64434	1.13104	0.354347	0.449168	0.289993	0.681869	-0.233304
CHD6	0	0.502655	0.574319	0.735362	1.01471	0.735988	1.02057	0.735988	1.02057	0.502655	0.574319	0.233333	0.446247	-0.233333
MAST2	0	0.341513	0.319839	0.534653	0.581048	0.575172	0.734935	0.575172	0.734935	0.341513	0.319839	0.23366	0.415096	-0.23366
CTD-2047H16.4	0	0.207956	0.186288	0.367379	0.456144	0.441864	0.568706	0.441864	0.568706	0.207956	0.186288	0.233908	0.382418	-0.233908
RPL3	0	0.425747	0.561113	0.701913	1.32077	0.660246	1.06489	0.701913	1.32077	0.425747	0.561113	0.276166	0.759654	-0.234499
ANGEL1	0	0.0816778	0.0598651	0.181152	0.142952	0.316478	0.26019	0.316478	0.26019	0.0816778	0.0598651	0.2348	0.200325	-0.2348
RIF1	0	0.565057	0.64106	0.718775	0.87597	0.799957	1.06332	0.799957	1.06332	0.565057	0.64106	0.2349	0.422257	-0.2349
SETD3	0	0.195663	0.159827	0.332636	0.292599	0.430579	0.398842	0.430579	0.398842	0.195663	0.159827	0.234916	0.239015	-0.234916
C2orf15	0	0.184156	0.166028	0.320354	0.301233	0.419077	0.398016	0.419077	0.398016	0.184156	0.166028	0.23492	0.231987	-0.23492
RP11-418J17.1	0	0.20117	0.176796	0.361272	0.359131	0.436222	0.418082	0.436222	0.418082	0.20117	0.176796	0.235051	0.241287	-0.235051
DAPK2	0	0.0687943	0.0595529	0.0733629	0.0602422	0.30389	0.368747	0.30389	0.368747	0.0687943	0.0595529	0.235096	0.309194	-0.235096
ZNF431	0	0.216857	0.174728	0.374462	0.323844	0.452064	0.406617	0.452064	0.406617	0.216857	0.174728	0.235208	0.231889	-0.235208
PPP1R14B	0	0.0788749	0.0611635	0.251021	0.237971	0.314199	0.269818	0.314199	0.269818	0.0788749	0.0611635	0.235324	0.208654	-0.235324
TBC1D14	0	0.174076	0.136111	0.340669	0.288567	0.409582	0.385752	0.409582	0.385752	0.174076	0.136111	0.235506	0.249641	-0.235506
FIP1L1	0	0.401357	0.395612	0.611358	0.622787	0.636916	0.638488	0.636916	0.638488	0.401357	0.395612	0.235559	0.242876	-0.235559
ELAVL2	0	0.0833497	0.0756661	0.268901	0.312393	0.319028	0.49192	0.319028	0.49192	0.0833497	0.0756661	0.235678	0.416254	-0.235678
TMEM241	0	0.273358	0.259678	0.519166	0.588394	0.509142	0.519217	0.519166	0.588394	0.273358	0.259678	0.245808	0.328716	-0.235785
ASB18	0	0.0228659	0.0187164	0.128268	0.115086	0.258695	0.235381	0.258695	0.235381	0.0228659	0.0187164	0.235829	0.216665	-0.235829
CASP9	0	0.0565008	0.0396932	0.171414	0.139816	0.292713	0.253291	0.292713	0.253291	0.0565008	0.0396932	0.236213	0.213598	-0.236213
DDX60L	0	0.12741	0.112555	0.11318	0.0999795	0.363626	0.428633	0.363626	0.428633	0.11318	0.0999795	0.250446	0.328654	-0.236217
ANKRD17	0	0.613788	0.839186	0.807543	1.25624	0.850252	1.40958	0.850252	1.40958	0.613788	0.839186	0.236464	0.570391	-0.236464
MAPKAP1	0	0.386605	0.371916	0.540443	0.553416	0.623081	0.686946	0.623081	0.686946	0.386605	0.371916	0.236476	0.31503	-0.236476
PLXNA4	0	0.07976	0.0832284	0.18371	0.276569	0.316261	0.614796	0.316261	0.614796	0.07976	0.0832284	0.236501	0.531567	-0.236501
CKMT2-AS1	0	0.262638	0.24031	0.491012	0.500344	0.499485	0.507686	0.499485	0.507686	0.262638	0.24031	0.236847	0.267376	-0.236847
MYL1	0	0.0316188	0.0275639	0.114982	0.128118	0.268678	0.47373	0.268678	0.47373	0.0316188	0.0275639	0.237059	0.446166	-0.237059
DENND1A	0	0.521587	0.59934	0.699616	1.02479	0.759047	1.55599	0.759047	1.55599	0.521587	0.59934	0.23746	0.95665	-0.23746
BTG1	0	0.172207	0.148577	0.301291	0.290638	0.409799	0.372745	0.409799	0.372745	0.172207	0.148577	0.237592	0.224168	-0.237592
MRPS25	0	0.220102	0.177277	0.386249	0.348821	0.457707	0.395658	0.457707	0.395658	0.220102	0.177277	0.237605	0.21838	-0.237605
GATAD2A	0	0.395063	0.416491	0.56879	0.605484	0.633064	0.735117	0.633064	0.735117	0.395063	0.416491	0.238001	0.318626	-0.238001
MYOM1	0	0.0430271	0.0345264	0.0645605	0.0600284	0.281048	0.569493	0.281048	0.569493	0.0430271	0.0345264	0.238021	0.534967	-0.238021
SIX1	0	0.161635	0.130594	0.336818	0.31086	0.399761	0.359859	0.399761	0.359859	0.161635	0.130594	0.238127	0.229265	-0.238127
SNTG2	0	0.118165	0.124235	0.428363	0.717218	0.356302	0.50831	0.428363	0.717218	0.118165	0.124235	0.310198	0.592983	-0.238137
AC067969.2	0	0.0223249	0.0162745	0.145282	0.118735	0.260485	0.205584	0.260485	0.205584	0.0223249	0.0162745	0.23816	0.189309	-0.23816
HS3ST5	0	0.0374705	0.0383435	0.128296	0.159138	0.276002	0.350518	0.276002	0.350518	0.0374705	0.0383435	0.238532	0.312175	-0.238532
ZBTB18	0	0.0420928	0.0295026	0.165431	0.139326	0.280723	0.223772	0.280723	0.223772	0.0420928	0.0295026	0.23863	0.194269	-0.23863
MPPED2	0	0.291552	0.378751	0.582296	1.53401	0.530573	1.68975	0.582296	1.68975	0.291552	0.378751	0.290744	1.311	-0.239022
PHLPP1	0	0.359412	0.369841	0.550566	0.623863	0.598665	0.811752	0.598665	0.811752	0.359412	0.369841	0.239253	0.441911	-0.239253
RPS6	0	0.373721	0.437949	0.675506	1.11564	0.613206	0.792427	0.675506	1.11564	0.373721	0.437949	0.301784	0.677691	-0.239485
TMEM108	0	0.25654	0.320591	0.377309	0.565147	0.496066	1.09469	0.496066	1.09469	0.25654	0.320591	0.239526	0.774103	-0.239526
ADAM12	0	0.433025	0.655528	0.538009	0.889829	0.67278	1.89006	0.67278	1.89006	0.433025	0.655528	0.239754	1.23454	-0.239754
FAM168B	0	0.286241	0.245249	0.437454	0.385257	0.52607	0.46861	0.52607	0.46861	0.286241	0.245249	0.239829	0.223361	-0.239829
KANK1	0	0.199597	0.232026	0.511684	0.799403	0.439585	0.563497	0.511684	0.799403	0.199597	0.232026	0.312087	0.567377	-0.239989
ATP1B3	0	0.197286	0.166309	0.297936	0.257973	0.437361	0.456738	0.437361	0.456738	0.197286	0.166309	0.240075	0.290429	-0.240075
NPTN	0	0.237018	0.200096	0.362028	0.31226	0.477131	0.437311	0.477131	0.437311	0.237018	0.200096	0.240113	0.237215	-0.240113
IGF2	0	0.678009	2.15788	0.878224	3.33393	0.918127	3.10714	0.918127	3.33393	0.678009	2.15788	0.240118	1.17605	-0.240118
BCAM	0	0.071548	0.0517681	0.154717	0.124594	0.311812	0.276841	0.311812	0.276841	0.071548	0.0517681	0.240264	0.225073	-0.240264
HOMER2	0	0.0838415	0.0631933	0.203502	0.165771	0.324616	0.27453	0.324616	0.27453	0.0838415	0.0631933	0.240775	0.211337	-0.240775
RP11-446H18.5	0	0.0450433	0.0374235	0.0916005	0.077375	0.285931	0.373938	0.285931	0.373938	0.0450433	0.0374235	0.240888	0.336514	-0.240888
YES1	0	0.268293	0.243336	0.435625	0.402418	0.509413	0.498695	0.509413	0.498695	0.268293	0.243336	0.241121	0.255359	-0.241121
ZFR	0	0.450826	0.474204	0.629761	0.717392	0.691986	0.817247	0.691986	0.817247	0.450826	0.474204	0.24116	0.343043	-0.24116
SLC16A2	0	0.124656	0.102534	0.282916	0.270017	0.365905	0.384852	0.365905	0.384852	0.124656	0.102534	0.241249	0.282319	-0.241249
CLASP2	0	0.484117	0.535512	0.720192	1.01271	0.725517	1.06019	0.725517	1.06019	0.484117	0.535512	0.2414	0.524681	-0.2414
TARSL2	0	0.141375	0.110219	0.288019	0.251106	0.382942	0.354159	0.382942	0.354159	0.141375	0.110219	0.241567	0.243941	-0.241567
RPLP0	0	0.403521	0.526745	0.688682	1.26103	0.645163	0.96124	0.688682	1.26103	0.403521	0.526745	0.285161	0.734288	-0.241642
RP11-815J21.4	0	0.151111	0.140653	0.242067	0.20332	0.392871	0.371058	0.392871	0.371058	0.151111	0.140653	0.241759	0.230405	-0.241759
SYTL3	0	0.107838	0.0937486	0.2741	0.258571	0.349628	0.321105	0.349628	0.321105	0.107838	0.0937486	0.24179	0.227356	-0.24179
SPOPL	0	0.182632	0.149652	0.316049	0.275212	0.424556	0.392518	0.424556	0.392518	0.182632	0.149652	0.241925	0.242865	-0.241925
ADCY2	0	0.0780881	0.0656675	0.183517	0.189209	0.320113	0.457529	0.320113	0.457529	0.0780881	0.0656675	0.242025	0.391861	-0.242025
TBX15	0	0.242083	0.229371	0.393085	0.463591	0.484239	0.55682	0.484239	0.55682	0.242083	0.229371	0.242156	0.327449	-0.242156
CCNY	0	0.605724	0.940988	0.801917	1.29025	0.848082	1.5824	0.848082	1.5824	0.605724	0.940988	0.242358	0.641415	-0.242358
USP22	0	0.288749	0.247773	0.517653	0.558614	0.53117	0.539995	0.53117	0.558614	0.288749	0.247773	0.242421	0.31084	-0.242421
MIR133BHG	0	0.00373721	0.00240834	0.0242067	0.0167415	0.246324	0.211402	0.246324	0.211402	0.00373721	0.00240834	0.242587	0.208994	-0.242587
NRCAM	0	0.122246	0.130356	0.358301	0.799603	0.364874	1.08876	0.364874	1.08876	0.122246	0.130356	0.242628	0.958407	-0.242628
CACNA2D1	0	0.420191	0.666501	0.606558	1.01511	0.662905	1.50105	0.662905	1.50105	0.420191	0.666501	0.242714	0.834549	-0.242714
ABI2	0	0.462677	0.551522	0.699699	0.84017	0.705713	0.851289	0.705713	0.851289	0.462677	0.551522	0.243036	0.299768	-0.243036
UBAC2	0	0.438336	0.466798	0.6062	0.651084	0.681461	0.781059	0.681461	0.781059	0.438336	0.466798	0.243125	0.314261	-0.243125
SPAG6	0	0.0129327	0.00857654	0.0318264	0.0232331	0.256199	0.262639	0.256199	0.262639	0.0129327	0.00857654	0.243266	0.254063	-0.243266
FASTKD1	0	0.148554	0.115949	0.299902	0.251204	0.392111	0.326734	0.392111	0.326734	0.148554	0.115949	0.243557	0.210785	-0.243557
RPL10A	0	0.334382	0.366171	0.617245	0.882051	0.578102	0.671288	0.617245	0.882051	0.334382	0.366171	0.282862	0.51588	-0.24372
DNAH14	0	0.516227	0.687687	0.728293	1.3778	0.760024	1.71339	0.760024	1.71339	0.516227	0.687687	0.243796	1.02571	-0.243796
KIF13A	0	0.405881	0.437674	0.631645	0.820659	0.650263	0.862999	0.650263	0.862999	0.405881	0.437674	0.244382	0.425325	-0.244382
SUN2	0	0.0532553	0.0376842	0.202924	0.176203	0.297651	0.256602	0.297651	0.256602	0.0532553	0.0376842	0.244395	0.218918	-0.244395
RP11-554F20.1	0	0.0917093	0.0807172	0.180285	0.168376	0.336118	0.350077	0.336118	0.350077	0.0917093	0.0807172	0.244409	0.26936	-0.244409
STX16-NPEPL1	0	0.11669	0.0992756	0.231725	0.333256	0.361293	0.446803	0.361293	0.446803	0.11669	0.0992756	0.244604	0.347527	-0.244604
PACS2	0	0.285897	0.255604	0.388518	0.377851	0.530519	0.57573	0.530519	0.57573	0.285897	0.255604	0.244622	0.320126	-0.244622
SPTBN1	0	0.612559	1.10399	0.740671	1.23562	0.85736	1.85212	0.85736	1.85212	0.612559	1.10399	0.244801	0.748134	-0.244801
INTS12	0	0.13095	0.102678	0.299407	0.257137	0.37616	0.330402	0.37616	0.330402	0.13095	0.102678	0.24521	0.227725	-0.24521
ITGA7	0	0.0645161	0.0521446	0.209141	0.175676	0.30975	0.273732	0.30975	0.273732	0.0645161	0.0521446	0.245234	0.221587	-0.245234
GMPR	0	0.0545338	0.0431847	0.248339	0.269544	0.300146	0.307705	0.300146	0.307705	0.0545338	0.0431847	0.245613	0.26452	-0.245613
MYO5C	0	0.0604347	0.0435132	0.18426	0.151059	0.306277	0.308198	0.306277	0.308198	0.0604347	0.0435132	0.245843	0.264685	-0.245843
ANXA6	0	0.27503	0.244133	0.470546	0.476879	0.521133	0.515752	0.521133	0.515752	0.27503	0.244133	0.246103	0.271619	-0.246103
SVIL	0	0.692958	1.33968	0.783625	1.44269	0.939341	2.39318	0.939341	2.39318	0.692958	1.33968	0.246383	1.0535	-0.246383
SPG21	0	0.148751	0.110049	0.182513	0.140134	0.395149	0.359791	0.395149	0.359791	0.148751	0.110049	0.246398	0.249742	-0.246398
SACS	0	0.336005	0.335111	0.598594	0.719275	0.58266	0.677531	0.598594	0.719275	0.336005	0.335111	0.262589	0.384164	-0.246655
TSPAN33	0	0.0111625	0.00822971	0.0829081	0.0649563	0.257826	0.212805	0.257826	0.212805	0.0111625	0.00822971	0.246664	0.204575	-0.246664
DOK7	0	0.0151947	0.0102701	0.0750547	0.0587231	0.262004	0.21538	0.262004	0.21538	0.0151947	0.0102701	0.24681	0.20511	-0.24681
MET	0	0.197827	0.208405	0.457439	0.541856	0.44474	0.551277	0.457439	0.551277	0.197827	0.208405	0.259612	0.342872	-0.246913
ITGA6	0	0.0585661	0.0506167	0.168154	0.149015	0.305518	0.377339	0.305518	0.377339	0.0585661	0.0506167	0.246952	0.326723	-0.246952
KIAA1614	0	0.0984461	0.0722748	0.339692	0.367444	0.345613	0.348909	0.345613	0.367444	0.0984461	0.0722748	0.247167	0.295169	-0.247167
CACNA2D4	0	0.0143588	0.0111744	0.151223	0.144911	0.261841	0.358507	0.261841	0.358507	0.0143588	0.0111744	0.247483	0.347332	-0.247483
R3HDM2	0	0.465677	0.508066	0.59682	0.658282	0.713201	0.866365	0.713201	0.866365	0.465677	0.508066	0.247524	0.358299	-0.247524
MB21D2	0	0.167585	0.157644	0.29099	0.27622	0.41517	0.45175	0.41517	0.45175	0.167585	0.157644	0.247586	0.294106	-0.247586
LRP4	0	0.33748	0.324164	0.500296	0.481605	0.58521	0.607769	0.58521	0.607769	0.33748	0.324164	0.247729	0.283605	-0.247729
LINC01004	0	0.239919	0.211128	0.426218	0.412867	0.488091	0.454394	0.488091	0.454394	0.239919	0.211128	0.248171	0.243266	-0.248171
ACTN4	0	0.417732	0.414829	0.546756	0.538217	0.665998	0.781305	0.665998	0.781305	0.417732	0.414829	0.248265	0.366476	-0.248265
PPM1L	0	0.299174	0.414888	0.52856	0.729349	0.54761	0.851234	0.54761	0.851234	0.299174	0.414888	0.248436	0.436346	-0.248436
CDC14B	0	0.270948	0.26558	0.456228	0.540675	0.519397	0.66082	0.519397	0.66082	0.270948	0.26558	0.248449	0.39524	-0.248449
FAM49B	0	0.477675	0.540254	0.687018	0.882309	0.726222	0.972131	0.726222	0.972131	0.477675	0.540254	0.248547	0.431877	-0.248547
RBM4B	0	0.148751	0.118107	0.339981	0.295397	0.397483	0.338672	0.397483	0.338672	0.148751	0.118107	0.248732	0.220565	-0.248732
VAPB	0	0.24105	0.221875	0.418584	0.502444	0.490261	0.589415	0.490261	0.589415	0.24105	0.221875	0.249211	0.36754	-0.249211
RPL19	0	0.283537	0.297821	0.589847	0.871821	0.532907	0.608184	0.589847	0.871821	0.283537	0.297821	0.30631	0.574	-0.24937
RPS2	0	0.439123	0.567924	0.732144	1.44611	0.688622	1.09719	0.732144	1.44611	0.439123	0.567924	0.293021	0.878188	-0.2495
DGKD	0	0.31427	0.300882	0.426534	0.403007	0.563995	0.618283	0.563995	0.618283	0.31427	0.300882	0.249725	0.3174	-0.249725
NBPF1	0	0.31309	0.275187	0.477272	0.553363	0.563182	0.748288	0.563182	0.748288	0.31309	0.275187	0.250092	0.473102	-0.250092
RP11-25H12.1	0	0.0268489	0.0511845	0.231848	0.581588	0.277142	0.852627	0.277142	0.852627	0.0268489	0.0511845	0.250293	0.801442	-0.250293
ANKS6	0	0.152144	0.122204	0.367544	0.489092	0.402474	0.535191	0.402474	0.535191	0.152144	0.122204	0.25033	0.412987	-0.25033
ENOX2	0	0.140686	0.125922	0.319598	0.3354	0.39108	0.439081	0.39108	0.439081	0.140686	0.125922	0.250394	0.313159	-0.250394
TMEM161B-AS1	0	0.249164	0.239705	0.427662	0.558104	0.499593	0.704573	0.499593	0.704573	0.249164	0.239705	0.250429	0.464869	-0.250429
PDXDC1	0	0.563238	0.659706	0.773117	1.01687	0.813683	1.14821	0.813683	1.14821	0.563238	0.659706	0.250446	0.488499	-0.250446
ZNF397	0	0.153472	0.117034	0.311744	0.252948	0.403939	0.330644	0.403939	0.330644	0.153472	0.117034	0.250467	0.21361	-0.250467
MPHOSPH9	0	0.214201	0.178103	0.460148	0.492096	0.46476	0.441052	0.46476	0.492096	0.214201	0.178103	0.250559	0.313993	-0.250559
MAMDC2-AS1	0	0.105281	0.089472	0.169956	0.155326	0.356736	0.473924	0.356736	0.473924	0.105281	0.089472	0.251455	0.384452	-0.251455
LA16c-366D3.1	0	0.0222266	0.0167716	0.0777504	0.0629885	0.274049	0.340352	0.274049	0.340352	0.0222266	0.0167716	0.251823	0.323581	-0.251823
SMOC1	0	0.0505999	0.0454124	0.0998391	0.0978524	0.30248	0.416436	0.30248	0.416436	0.0505999	0.0454124	0.25188	0.371024	-0.25188
STRN3	0	0.533881	0.655678	0.714072	0.889721	0.785796	1.08474	0.785796	1.08474	0.533881	0.655678	0.251915	0.429065	-0.251915
KLHL23	0	0.189811	0.159229	0.404583	0.384126	0.441864	0.404799	0.441864	0.404799	0.189811	0.159229	0.252053	0.24557	-0.252053
BVES-AS1	0	0.042978	0.0308187	0.207642	0.164079	0.295155	0.23447	0.295155	0.23447	0.042978	0.0308187	0.252177	0.203651	-0.252177
TMEM72-AS1	0	0.0489772	0.0375058	0.10882	0.0846663	0.301286	0.291168	0.301286	0.291168	0.0489772	0.0375058	0.252309	0.253662	-0.252309
FAM117B	0	0.144129	0.125638	0.325443	0.310857	0.396452	0.386241	0.396452	0.386241	0.144129	0.125638	0.252323	0.260603	-0.252323
CNTN5	0	0.254376	0.715243	0.362138	0.802903	0.506701	1.53604	0.506701	1.53604	0.254376	0.715243	0.252324	0.820796	-0.252324
GTF2IRD1	0	0.393194	0.397163	0.674763	0.868895	0.64576	0.881655	0.674763	0.881655	0.393194	0.397163	0.281569	0.484492	-0.252566
RP11-284M14.1	0	0.0846774	0.0745907	0.168553	0.153724	0.337529	0.316769	0.337529	0.316769	0.0846774	0.0745907	0.252852	0.242178	-0.252852
TMCC2	0	0.0297994	0.0212358	0.109192	0.102657	0.28273	0.27999	0.28273	0.27999	0.0297994	0.0212358	0.252931	0.258754	-0.252931
TNNT3	0	0.0476003	0.0421141	0.0910779	0.083138	0.300906	0.472786	0.300906	0.472786	0.0476003	0.0421141	0.253306	0.430672	-0.253306
SETD5-AS1	0	0.253836	0.216524	0.413468	0.372701	0.507297	0.467239	0.507297	0.467239	0.253836	0.216524	0.253462	0.250715	-0.253462
RP11-68I3.2	0	0.118706	0.0972513	0.351397	0.321447	0.372362	0.326716	0.372362	0.326716	0.118706	0.0972513	0.253656	0.229465	-0.253656
RPS9	0	0.438779	0.573695	0.706617	1.28634	0.692529	1.03713	0.706617	1.28634	0.438779	0.573695	0.267838	0.712648	-0.25375
RP11-154H12.3	0	0.0759245	0.0830247	0.162735	0.154082	0.33015	0.389646	0.33015	0.389646	0.0759245	0.0830247	0.254226	0.306622	-0.254226
RREB1	0	0.307435	0.287528	0.452928	0.431771	0.561662	0.600554	0.561662	0.600554	0.307435	0.287528	0.254227	0.313026	-0.254227
AC037445.1	0	0.145063	0.13432	0.355647	0.370311	0.399544	0.406978	0.399544	0.406978	0.145063	0.13432	0.254481	0.272658	-0.254481
KLHL24	0	0.244493	0.218159	0.347986	0.338305	0.499051	0.533582	0.499051	0.533582	0.244493	0.218159	0.254558	0.315422	-0.254558
RP1-209A6.1	0	0.0651554	0.130193	0.289271	1.4634	0.319842	2.08192	0.319842	2.08192	0.0651554	0.130193	0.254686	1.95173	-0.254686
RP11-154D6.1	0	0.0171125	0.0131194	0.10838	0.0996967	0.272259	0.275094	0.272259	0.275094	0.0171125	0.0131194	0.255146	0.261975	-0.255146
ZNF827	0	0.323269	0.317648	0.496981	0.504088	0.57859	0.627382	0.57859	0.627382	0.323269	0.317648	0.255321	0.309734	-0.255321
TOMM20	0	0.150325	0.11779	0.363528	0.336085	0.406001	0.348228	0.406001	0.348228	0.150325	0.11779	0.255676	0.230438	-0.255676
EYA2	0	0.371804	0.46181	0.695944	1.61218	0.628072	1.72762	0.695944	1.72762	0.371804	0.46181	0.32414	1.26581	-0.256269
ZFAND6	0	0.336399	0.303569	0.499278	0.476402	0.592914	0.589874	0.592914	0.589874	0.336399	0.303569	0.256516	0.286306	-0.256516
KIAA0226L	0	0.0216857	0.0164521	0.132711	0.126045	0.27839	0.30371	0.27839	0.30371	0.0216857	0.0164521	0.256704	0.287257	-0.256704
