## Supplemental Table 3 for "The Myogenesis Program Drives Clonal Selection and Drug Resistance in Rhabdomyosarcoma" (part 6 of 6)

### Sheet: filtered list (continued)
Extended Data Table 3. Filtered differentially expressed genes across myogenic clusters.
LANCL1	0	0.121558	0.092916	0.237295	0.191098	0.378493	0.363721	0.378493	0.363721	0.121558	0.092916	0.256935	0.270805	-0.256935
FOXO3	0	0.437648	0.575654	0.579862	0.82196	0.694591	1.06561	0.694591	1.06561	0.437648	0.575654	0.256943	0.489958	-0.256943
SREBF2	0	0.397374	0.475054	0.588802	0.790209	0.654332	0.904366	0.654332	0.904366	0.397374	0.475054	0.256958	0.429311	-0.256958
NPC1	0	0.176928	0.142254	0.316641	0.268361	0.434051	0.397828	0.434051	0.397828	0.176928	0.142254	0.257124	0.255574	-0.257124
RAP1GDS1	0	0.296961	0.277029	0.475222	0.47053	0.554284	0.645101	0.554284	0.645101	0.296961	0.277029	0.257322	0.368073	-0.257322
PBXIP1	0	0.0674174	0.0488137	0.188304	0.145715	0.325213	0.257962	0.325213	0.257962	0.0674174	0.0488137	0.257796	0.209148	-0.257796
QKI	0	0.658979	1.01815	0.829164	1.85254	0.916988	2.84734	0.916988	2.84734	0.658979	1.01815	0.258009	1.82919	-0.258009
SLC16A10	0	0.0789732	0.0695484	0.375287	0.483251	0.337041	0.557925	0.375287	0.557925	0.0789732	0.0695484	0.296314	0.488377	-0.258068
CELA2B	0	0.0162274	0.0115045	0.15568	0.168805	0.274375	0.341784	0.274375	0.341784	0.0162274	0.0115045	0.258147	0.330279	-0.258147
CCNI	0	0.335661	0.305471	0.540099	0.618654	0.593945	0.631668	0.593945	0.631668	0.335661	0.305471	0.258284	0.326197	-0.258284
DCAF6	0	0.425502	0.435152	0.596297	0.662686	0.683848	0.854022	0.683848	0.854022	0.425502	0.435152	0.258346	0.41887	-0.258346
ZNRF1	0	0.240018	0.203064	0.354189	0.315161	0.498454	0.494577	0.498454	0.494577	0.240018	0.203064	0.258436	0.291514	-0.258436
DYRK1A	0	0.559304	0.676135	0.7765	1.16925	0.818241	1.33288	0.818241	1.33288	0.559304	0.676135	0.258937	0.656749	-0.258937
ANKUB1	0	0.192024	0.197449	0.383182	0.393543	0.451142	0.451632	0.451142	0.451632	0.192024	0.197449	0.259118	0.254183	-0.259118
C16orf45	0	0.214988	0.185196	0.45323	0.474633	0.474255	0.476289	0.474255	0.476289	0.214988	0.185196	0.259267	0.291093	-0.259267
RPS14	0	0.340431	0.406911	0.639663	0.994144	0.599859	0.722767	0.639663	0.994144	0.340431	0.406911	0.299233	0.587232	-0.259428
CHCHD3	0	0.581334	0.915634	0.840373	1.79171	0.840812	1.6687	0.840812	1.79171	0.581334	0.915634	0.259478	0.876071	-0.259478
MAN1A2	0	0.348544	0.325295	0.498865	0.493285	0.608052	0.691579	0.608052	0.691579	0.348544	0.325295	0.259507	0.366284	-0.259507
TNPO1	0	0.54878	0.885343	0.730879	1.0351	0.808529	1.22917	0.808529	1.22917	0.54878	0.885343	0.259749	0.343831	-0.259749
CNR1	0	0.0277832	0.0434274	0.245121	0.861963	0.287559	1.25432	0.287559	1.25432	0.0277832	0.0434274	0.259776	1.21089	-0.259776
SGCA	0	0.0391916	0.0280384	0.208412	0.162859	0.29917	0.226668	0.29917	0.226668	0.0391916	0.0280384	0.259978	0.198629	-0.259978
R3HDM1	0	0.446499	0.500655	0.660844	0.844353	0.706581	0.903274	0.706581	0.903274	0.446499	0.500655	0.260082	0.40262	-0.260082
STK32C	0	0.0728757	0.0522206	0.204189	0.18559	0.332972	0.319093	0.332972	0.319093	0.0728757	0.0522206	0.260096	0.266873	-0.260096
CTIF	0	0.297059	0.275452	0.441292	0.441607	0.557213	0.634777	0.557213	0.634777	0.297059	0.275452	0.260154	0.359325	-0.260154
CSTF3	0	0.288011	0.251972	0.512289	0.491499	0.548207	0.515825	0.548207	0.515825	0.288011	0.251972	0.260195	0.263854	-0.260195
UBE2G2	0	0.266719	0.222703	0.451291	0.408763	0.527101	0.483517	0.527101	0.483517	0.266719	0.222703	0.260382	0.260813	-0.260382
GSTCD	0	0.153423	0.128519	0.387707	0.37262	0.413976	0.383807	0.413976	0.383807	0.153423	0.128519	0.260554	0.255288	-0.260554
IRAK1BP1	0	0.121214	0.0977247	0.355592	0.339333	0.381911	0.359044	0.381911	0.359044	0.121214	0.0977247	0.260697	0.261319	-0.260697
HIP1R	0	0.0767604	0.0600579	0.211699	0.196425	0.337746	0.311911	0.337746	0.311911	0.0767604	0.0600579	0.260986	0.251853	-0.260986
MACROD1	0	0.194138	0.160975	0.396537	0.400384	0.455157	0.463527	0.455157	0.463527	0.194138	0.160975	0.261019	0.302551	-0.261019
ST7-AS2	0	0.0947089	0.0807149	0.23922	0.213259	0.355814	0.345296	0.355814	0.345296	0.0947089	0.0807149	0.261105	0.264581	-0.261105
EXOC6	0	0.215037	0.188956	0.378849	0.363617	0.476154	0.514719	0.476154	0.514719	0.215037	0.188956	0.261117	0.325764	-0.261117
RNF111	0	0.362805	0.338702	0.591594	0.596737	0.624003	0.608748	0.624003	0.608748	0.362805	0.338702	0.261198	0.270046	-0.261198
TRDN	0	0.0152931	0.0130853	0.0579449	0.0683187	0.276545	0.675109	0.276545	0.675109	0.0152931	0.0130853	0.261252	0.662023	-0.261252
SLC25A29	0	0.155537	0.124405	0.395835	0.473654	0.416798	0.535906	0.416798	0.535906	0.155537	0.124405	0.261261	0.411501	-0.261261
RPL27A	0	0.458399	0.674164	0.767464	1.56421	0.719928	1.13813	0.767464	1.56421	0.458399	0.674164	0.309065	0.890043	-0.261529
RPS18	0	0.329563	0.377524	0.635331	0.980142	0.591232	0.727561	0.635331	0.980142	0.329563	0.377524	0.305768	0.602618	-0.261669
RGS7	0	0.350266	0.668922	0.5785	1.68474	0.612392	2.85784	0.612392	2.85784	0.350266	0.668922	0.262127	2.18892	-0.262127
RPL35A	0	0.289044	0.305182	0.576024	0.783795	0.551462	0.607827	0.576024	0.783795	0.289044	0.305182	0.28698	0.478613	-0.262418
RP11-712B9.2	0	0.124459	0.122382	0.332224	0.370252	0.386903	0.452473	0.386903	0.452473	0.124459	0.122382	0.262443	0.330091	-0.262443
TBCA	0	0.310877	0.29077	0.551886	0.654841	0.573599	0.692882	0.573599	0.692882	0.310877	0.29077	0.262722	0.402112	-0.262722
OLA1	0	0.438926	0.497034	0.688971	0.865036	0.701861	0.860946	0.701861	0.865036	0.438926	0.497034	0.262935	0.368002	-0.262935
SGK223	0	0.116739	0.108838	0.197051	0.206156	0.380283	0.460319	0.380283	0.460319	0.116739	0.108838	0.263544	0.351481	-0.263544
SH3GLB1	0	0.188238	0.153498	0.373155	0.359956	0.45201	0.420009	0.45201	0.420009	0.188238	0.153498	0.263773	0.266511	-0.263773
FILIP1L	0	0.352183	0.453589	0.599915	0.925787	0.616082	0.839321	0.616082	0.925787	0.352183	0.453589	0.263898	0.472199	-0.263898
RPL7A	0	0.296076	0.310056	0.584538	0.846863	0.55998	0.69678	0.584538	0.846863	0.296076	0.310056	0.288462	0.536806	-0.263905
ABCC5	0	0.269276	0.231708	0.428143	0.485174	0.533503	0.706573	0.533503	0.706573	0.269276	0.231708	0.264227	0.474865	-0.264227
AC079135.1	0	0.0483871	0.0459271	0.206541	0.225238	0.312734	0.351734	0.312734	0.351734	0.0483871	0.0459271	0.264347	0.305807	-0.264347
KDM3A	0	0.186615	0.166227	0.349444	0.335238	0.451305	0.446891	0.451305	0.446891	0.186615	0.166227	0.26469	0.280663	-0.26469
RP11-40F8.2	0	0.0702203	0.0985084	0.252163	0.518927	0.335467	0.750559	0.335467	0.750559	0.0702203	0.0985084	0.265247	0.652051	-0.265247
ABLIM1	0	0.309992	0.322648	0.487243	0.677976	0.575335	1.15316	0.575335	1.15316	0.309992	0.322648	0.265343	0.830516	-0.265343
SNX29P2	0	0.681845	1.2481	0.931341	2.52364	0.947697	2.40095	0.947697	2.52364	0.681845	1.2481	0.265852	1.27554	-0.265852
CGGBP1	0	0.246853	0.217914	0.469707	0.442695	0.512723	0.469765	0.512723	0.469765	0.246853	0.217914	0.26587	0.251851	-0.26587
MICAL3	0	0.33153	0.316174	0.509277	0.569274	0.597417	0.738453	0.597417	0.738453	0.33153	0.316174	0.265887	0.422279	-0.265887
RPL29	0	0.369788	0.47363	0.676854	1.23616	0.635885	0.869591	0.676854	1.23616	0.369788	0.47363	0.307066	0.762532	-0.266098
EEF2	0	0.390982	0.49913	0.67402	1.32109	0.657262	1.18617	0.67402	1.32109	0.390982	0.49913	0.283039	0.821958	-0.266281
SHISA9	0	0.0268489	0.0330203	0.0736518	0.120994	0.293202	0.786201	0.293202	0.786201	0.0268489	0.0330203	0.266353	0.753181	-0.266353
RGR	0	0.00550747	0.00403181	0.105038	0.0997656	0.271879	0.313242	0.271879	0.313242	0.00550747	0.00403181	0.266371	0.30921	-0.266371
RPS19	0	0.435631	0.655789	0.738595	1.76886	0.702024	1.34602	0.738595	1.76886	0.435631	0.655789	0.302963	1.11307	-0.266392
RPS7	0	0.341365	0.417957	0.632209	0.924818	0.607889	0.718686	0.632209	0.924818	0.341365	0.417957	0.290844	0.506861	-0.266524
TFAP2B	0	0.0224233	0.0341028	0.27531	0.662712	0.289187	0.679003	0.289187	0.679003	0.0224233	0.0341028	0.266763	0.644901	-0.266763
RPL14	0	0.342791	0.414469	0.646169	1.15647	0.609625	0.76237	0.646169	1.15647	0.342791	0.414469	0.303378	0.741999	-0.266834
EYA4	0	0.460464	0.668124	0.746833	1.50524	0.727904	1.36991	0.746833	1.50524	0.460464	0.668124	0.286369	0.837112	-0.26744
TMEM132D	0	0.116886	0.153125	0.434043	1.1676	0.384407	0.968316	0.434043	1.1676	0.116886	0.153125	0.317157	1.01448	-0.26752
TRAF3IP2-AS1	0	0.290667	0.300818	0.498109	0.587623	0.558678	0.639908	0.558678	0.639908	0.290667	0.300818	0.268012	0.339089	-0.268012
FXR1	0	0.475167	0.500359	0.684074	0.854303	0.743313	0.945898	0.743313	0.945898	0.475167	0.500359	0.268146	0.445539	-0.268146
CASC14	0	0.140883	0.13841	0.351809	0.336603	0.409039	0.370214	0.409039	0.370214	0.140883	0.13841	0.268156	0.231805	-0.268156
CSDE1	0	0.342398	0.298649	0.553537	0.545964	0.610873	0.589229	0.610873	0.589229	0.342398	0.298649	0.268475	0.290579	-0.268475
IL7	0	0.182238	0.167166	0.312927	0.294632	0.451034	0.54483	0.451034	0.54483	0.182238	0.167166	0.268795	0.377663	-0.268795
ZRANB3	0	0.441926	0.48803	0.743133	1.06463	0.710868	0.950055	0.743133	1.06463	0.441926	0.48803	0.301208	0.576603	-0.268942
DEPTOR	0	0.201564	0.222452	0.179281	0.17155	0.470566	0.618289	0.470566	0.618289	0.179281	0.17155	0.291285	0.446738	-0.269002
WDR44	0	0.187352	0.160158	0.264954	0.245785	0.456785	0.563385	0.456785	0.563385	0.187352	0.160158	0.269432	0.403227	-0.269432
CABLES1	0	0.158881	0.155287	0.408434	0.537411	0.428734	0.513822	0.428734	0.537411	0.158881	0.155287	0.269853	0.382124	-0.269853
PPM1E	0	0.0911684	0.0916467	0.282297	0.427391	0.361131	0.699382	0.361131	0.699382	0.0911684	0.0916467	0.269962	0.607735	-0.269962
CASQ2	0	0.00717939	0.00569316	0.0272326	0.0272856	0.277793	0.392062	0.277793	0.392062	0.00717939	0.00569316	0.270613	0.386369	-0.270613
ANKRD28	0	0.423387	0.495379	0.590163	0.666555	0.694048	0.855539	0.694048	0.855539	0.423387	0.495379	0.270661	0.36016	-0.270661
MICU2	0	0.409815	0.425994	0.586986	0.685913	0.680538	0.937189	0.680538	0.937189	0.409815	0.425994	0.270723	0.511195	-0.270723
DBN1	0	0.159077	0.12789	0.342085	0.327407	0.429819	0.401139	0.429819	0.401139	0.159077	0.12789	0.270742	0.273248	-0.270742
MAGI1	0	0.677764	1.37709	0.939469	4.15269	0.948619	4.33604	0.948619	4.33604	0.677764	1.37709	0.270856	2.95895	-0.270856
ASTN2	0	0.309451	0.375223	0.546481	1.46417	0.580327	2.44208	0.580327	2.44208	0.309451	0.375223	0.270875	2.06686	-0.270875
RPLP1	0	0.372984	0.453631	0.689053	1.2286	0.643969	0.912606	0.689053	1.2286	0.372984	0.453631	0.316069	0.774973	-0.270986
MT-ND1	0	0.607494	2.17604	0.867179	4.20358	0.878574	4.56713	0.878574	4.56713	0.607494	2.17604	0.27108	2.39109	-0.27108
BEST3	0	0.0120476	0.0101047	0.0934986	0.0877324	0.283273	0.362911	0.283273	0.362911	0.0120476	0.0101047	0.271225	0.352807	-0.271225
HIF1A-AS2	0	0.187205	0.230275	0.344767	0.361832	0.458467	0.499581	0.458467	0.499581	0.187205	0.230275	0.271262	0.269306	-0.271262
AL354822.1	0	0.097561	0.0853614	0.269644	0.305878	0.369106	0.469692	0.369106	0.469692	0.097561	0.0853614	0.271545	0.38433	-0.271545
CCDC64	0	0.0156373	0.0120927	0.140385	0.153854	0.28745	0.34092	0.28745	0.34092	0.0156373	0.0120927	0.271813	0.328828	-0.271813
OTUD7A	0	0.0946105	0.0890252	0.287689	0.353576	0.36775	0.498725	0.36775	0.498725	0.0946105	0.0890252	0.273139	0.4097	-0.273139
ADARB1	0	0.304485	0.32525	0.441842	0.482597	0.578753	0.688619	0.578753	0.688619	0.304485	0.32525	0.274269	0.363369	-0.274269
MEF2C-AS1	0	0.0987903	0.0877849	0.328854	0.370369	0.373284	0.421535	0.373284	0.421535	0.0987903	0.0877849	0.274494	0.33375	-0.274494
PTPN4	0	0.420043	0.421024	0.621591	0.706115	0.694753	0.862546	0.694753	0.862546	0.420043	0.421024	0.27471	0.441523	-0.27471
KIAA1958	0	0.206039	0.189012	0.469969	0.519232	0.481254	0.541018	0.481254	0.541018	0.206039	0.189012	0.275216	0.352006	-0.275216
PLCL2	0	0.151161	0.133564	0.201989	0.186268	0.427324	0.678701	0.427324	0.678701	0.151161	0.133564	0.276163	0.545137	-0.276163
SYT17	0	0.0796125	0.0670984	0.275393	0.29127	0.355868	0.486521	0.355868	0.486521	0.0796125	0.0670984	0.276255	0.419423	-0.276255
HIPK3	0	0.436664	0.485578	0.458195	0.443282	0.712984	0.955127	0.712984	0.955127	0.436664	0.443282	0.27632	0.511844	-0.27632
EPB41L5	0	0.292978	0.270113	0.520803	0.523826	0.56953	0.592714	0.56953	0.592714	0.292978	0.270113	0.276552	0.322601	-0.276552
LSP1	0	0.120869	0.0931561	0.262519	0.214805	0.3977	0.330884	0.3977	0.330884	0.120869	0.0931561	0.27683	0.237728	-0.27683
RPS4X	0	0.362411	0.459356	0.686688	1.26709	0.639249	1.01521	0.686688	1.26709	0.362411	0.459356	0.324276	0.807736	-0.276838
CACNA1S	0	0.006786	0.00456323	0.0330092	0.0238274	0.283978	0.242738	0.283978	0.242738	0.006786	0.00456323	0.277192	0.238175	-0.277192
HMGN1	0	0.295879	0.250056	0.540938	0.548986	0.57349	0.551888	0.57349	0.551888	0.295879	0.250056	0.277611	0.301832	-0.277611
FRY	0	0.131835	0.140947	0.369717	0.481269	0.409961	0.597049	0.409961	0.597049	0.131835	0.140947	0.278126	0.456102	-0.278126
CTNND1	0	0.288749	0.242991	0.417855	0.378314	0.567034	0.580894	0.567034	0.580894	0.288749	0.242991	0.278285	0.337902	-0.278285
JPH1	0	0.141572	0.132375	0.346555	0.344363	0.419945	0.487662	0.419945	0.487662	0.141572	0.132375	0.278373	0.355287	-0.278373
PWAR6	0	0.0586644	0.0421857	0.211795	0.173561	0.337095	0.292793	0.337095	0.292793	0.0586644	0.0421857	0.278431	0.250607	-0.278431
MSI2	0	0.608035	0.779512	0.831777	1.66022	0.886496	2.10488	0.886496	2.10488	0.608035	0.779512	0.278461	1.32537	-0.278461
RP11-202G18.1	0	0.0196696	0.0140992	0.054589	0.0507281	0.298139	0.417199	0.298139	0.417199	0.0196696	0.0140992	0.278469	0.4031	-0.278469
CASC15	0	0.330006	0.702915	0.599846	1.19103	0.608594	0.936777	0.608594	1.19103	0.330006	0.702915	0.278588	0.48811	-0.278588
RELL1	0	0.124852	0.10549	0.20782	0.177193	0.403939	0.431691	0.403939	0.431691	0.124852	0.10549	0.279087	0.326201	-0.279087
RP11-14N7.2	0	0.652685	1.28164	0.854099	2.8413	0.9318	4.31176	0.9318	4.31176	0.652685	1.28164	0.279115	3.03013	-0.279115
RP11-296O14.3	0	0.0848741	0.0638908	0.153135	0.121249	0.364061	0.410772	0.364061	0.410772	0.0848741	0.0638908	0.279186	0.346881	-0.279186
LINC00882	0	0.197974	0.230917	0.270249	0.316618	0.477402	0.823858	0.477402	0.823858	0.197974	0.230917	0.279428	0.592941	-0.279428
PPP1R12B	0	0.383655	0.392844	0.577455	0.810942	0.66323	1.48781	0.66323	1.48781	0.383655	0.392844	0.279576	1.09497	-0.279576
GLRX	0	0.139605	0.118328	0.275283	0.236815	0.419294	0.397436	0.419294	0.397436	0.139605	0.118328	0.279689	0.279107	-0.279689
HSD17B12	0	0.437057	0.448091	0.682809	0.824378	0.717053	0.917562	0.717053	0.917562	0.437057	0.448091	0.279995	0.469471	-0.279995
STIM2	0	0.338464	0.386742	0.445941	0.462197	0.618849	0.881718	0.618849	0.881718	0.338464	0.386742	0.280385	0.494976	-0.280385
SEL1L3	0	0.109166	0.0928677	0.316503	0.517573	0.389995	0.884547	0.389995	0.884547	0.109166	0.0928677	0.280829	0.791679	-0.280829
TMEM38A	0	0.0541404	0.0396602	0.132903	0.106887	0.335359	0.360761	0.335359	0.360761	0.0541404	0.0396602	0.281218	0.321101	-0.281218
BCAT1	0	0.348643	0.376315	0.530403	0.804925	0.629971	1.273	0.629971	1.273	0.348643	0.376315	0.281328	0.896687	-0.281328
ARMC8	0	0.302469	0.267999	0.473737	0.46288	0.584016	0.610374	0.584016	0.610374	0.302469	0.267999	0.281548	0.342375	-0.281548
SOX6	0	0.438336	0.62844	0.505481	1.26368	0.720091	2.25844	0.720091	2.25844	0.438336	0.62844	0.281755	1.63	-0.281755
RPSAP58	0	0.304386	0.339456	0.609735	1.05149	0.586403	0.853077	0.609735	1.05149	0.304386	0.339456	0.305349	0.712034	-0.282017
UPF3A	0	0.284471	0.247936	0.432407	0.396276	0.566708	0.552026	0.566708	0.552026	0.284471	0.247936	0.282237	0.30409	-0.282237
ZNF721	0	0.346037	0.322143	0.565324	0.569041	0.628452	0.637907	0.628452	0.637907	0.346037	0.322143	0.282415	0.315764	-0.282415
PAAF1	0	0.150177	0.114149	0.292599	0.246405	0.433129	0.390498	0.433129	0.390498	0.150177	0.114149	0.282952	0.276349	-0.282952
NNAT	0	0.167044	0.160185	0.431389	0.818848	0.450057	0.715927	0.450057	0.818848	0.167044	0.160185	0.283013	0.658663	-0.283013
TRIM72	0	0.0369296	0.0284909	0.200297	0.15643	0.320059	0.256913	0.320059	0.256913	0.0369296	0.0284909	0.283129	0.228422	-0.283129
SEPT4	0	0.0248328	0.0174642	0.0505728	0.0395034	0.308014	0.272447	0.308014	0.272447	0.0248328	0.0174642	0.283181	0.254982	-0.283181
ST3GAL5	0	0.153668	0.149386	0.327025	0.335879	0.437361	0.446421	0.437361	0.446421	0.153668	0.149386	0.283693	0.297035	-0.283693
STARD13	0	0.5982	1.01547	0.730452	1.58665	0.881938	2.78253	0.881938	2.78253	0.5982	1.01547	0.283738	1.76705	-0.283738
GPR123	0	0.0126377	0.0092198	0.0997428	0.0857091	0.297488	0.274089	0.297488	0.274089	0.0126377	0.0092198	0.28485	0.264869	-0.28485
AGBL1	0	0.0513375	0.0430048	0.263991	0.482937	0.336607	0.919551	0.336607	0.919551	0.0513375	0.0430048	0.285269	0.876547	-0.285269
PRUNE2	0	0.125934	0.117004	0.217586	0.218826	0.411318	1.07466	0.411318	1.07466	0.125934	0.117004	0.285384	0.957659	-0.285384
LZTS1	0	0.125	0.111974	0.22273	0.200201	0.41045	0.417392	0.41045	0.417392	0.125	0.111974	0.28545	0.305417	-0.28545
RAP1GAP2	0	0.182337	0.188628	0.407168	0.674746	0.46807	0.830091	0.46807	0.830091	0.182337	0.188628	0.285733	0.641464	-0.285733
SPTAN1	0	0.309156	0.282388	0.404418	0.367138	0.594922	0.688956	0.594922	0.688956	0.309156	0.282388	0.285765	0.406568	-0.285765
SPATS2L	0	0.626869	1.52582	0.909445	3.5665	0.91281	3.08098	0.91281	3.5665	0.626869	1.52582	0.285941	2.04067	-0.285941
PTPN21	0	0.164929	0.133064	0.329611	0.301198	0.451142	0.448618	0.451142	0.448618	0.164929	0.133064	0.286213	0.315554	-0.286213
DIO2	0	0.0555665	0.0730412	0.322321	0.924945	0.342087	1.07701	0.342087	1.07701	0.0555665	0.0730412	0.28652	1.00396	-0.28652
TRAM2	0	0.206579	0.174189	0.365371	0.391176	0.493191	0.58636	0.493191	0.58636	0.206579	0.174189	0.286611	0.412171	-0.286611
APOO	0	0.45535	0.610088	0.770889	1.55704	0.742011	1.22395	0.770889	1.55704	0.45535	0.610088	0.315539	0.946955	-0.286661
RPL11	0	0.424764	0.594139	0.746627	1.54458	0.711519	1.14006	0.746627	1.54458	0.424764	0.594139	0.321863	0.950445	-0.286755
ST7	0	0.188434	0.162146	0.382742	0.372695	0.475286	0.543737	0.475286	0.543737	0.188434	0.162146	0.286852	0.381591	-0.286852
EEF1A1	0	0.491985	0.82792	0.792303	2.07541	0.778959	1.71031	0.792303	2.07541	0.491985	0.82792	0.300319	1.24749	-0.286975
EFTUD2	0	0.226888	0.177813	0.327066	0.270361	0.514297	0.572978	0.514297	0.572978	0.226888	0.177813	0.287408	0.395165	-0.287408
BIN1	0	0.167585	0.139786	0.218246	0.184904	0.455808	0.454682	0.455808	0.454682	0.167585	0.139786	0.288224	0.314896	-0.288224
RPS23	0	0.363297	0.497376	0.673677	1.3027	0.651565	0.965113	0.673677	1.3027	0.363297	0.497376	0.31038	0.805321	-0.288269
RP11-108K3.1	0	0.125541	0.152332	0.293287	0.590278	0.414411	0.822806	0.414411	0.822806	0.125541	0.152332	0.28887	0.670474	-0.28887
PLD3	0	0.29165	0.258712	0.435666	0.532469	0.581086	0.770753	0.581086	0.770753	0.29165	0.258712	0.289436	0.512042	-0.289436
ADAMTS14	0	0.125344	0.133495	0.33558	0.444526	0.415441	0.603095	0.415441	0.603095	0.125344	0.133495	0.290097	0.4696	-0.290097
SSH2	0	0.497492	0.663394	0.808354	1.97775	0.787912	2.05403	0.808354	2.05403	0.497492	0.663394	0.310862	1.39063	-0.29042
RP11-436D23.1	0	0.0306353	0.0256426	0.205977	0.351822	0.321144	0.832793	0.321144	0.832793	0.0306353	0.0256426	0.290508	0.80715	-0.290508
SYNPO2	0	0.0609756	0.0701796	0.116688	0.109014	0.352395	0.450914	0.352395	0.450914	0.0609756	0.0701796	0.29142	0.380735	-0.29142
PABPN1	0	0.213759	0.175772	0.438706	0.39794	0.505453	0.45194	0.505453	0.45194	0.213759	0.175772	0.291694	0.276168	-0.291694
KIF9-AS1	0	0.182288	0.15368	0.294043	0.259579	0.474038	0.46106	0.474038	0.46106	0.182288	0.15368	0.291751	0.30738	-0.291751
CRADD	0	0.223741	0.24067	0.384351	0.493988	0.515816	0.706658	0.515816	0.706658	0.223741	0.24067	0.292075	0.465988	-0.292075
ACTG1	0	0.449744	0.600319	0.736036	1.57669	0.741848	1.31813	0.741848	1.57669	0.449744	0.600319	0.292104	0.976369	-0.292104
REEP1	0	0.0328973	0.0253879	0.113579	0.108728	0.32505	0.383502	0.32505	0.383502	0.0328973	0.0253879	0.292153	0.358114	-0.292153
VGLL3	0	0.151111	0.165923	0.465251	0.665707	0.443329	0.540796	0.465251	0.665707	0.151111	0.165923	0.31414	0.499784	-0.292218
DARS	0	0.356855	0.352412	0.590232	0.671813	0.649558	0.751696	0.649558	0.751696	0.356855	0.352412	0.292703	0.399284	-0.292703
ARHGEF2	0	0.28093	0.261436	0.501217	0.537323	0.573707	0.653238	0.573707	0.653238	0.28093	0.261436	0.292777	0.391802	-0.292777
LRRFIP2	0	0.352626	0.350812	0.517722	0.569654	0.645597	0.888408	0.645597	0.888408	0.352626	0.350812	0.292971	0.537596	-0.292971
GPM6B	0	0.256442	0.282804	0.515452	0.66885	0.549455	0.765133	0.549455	0.765133	0.256442	0.282804	0.293013	0.482329	-0.293013
PURB	0	0.103806	0.076817	0.24977	0.205397	0.397917	0.345106	0.397917	0.345106	0.103806	0.076817	0.29411	0.268289	-0.29411
KLHL29	0	0.51608	0.769267	0.769101	1.87357	0.810482	2.06304	0.810482	2.06304	0.51608	0.769267	0.294402	1.29377	-0.294402
OCIAD1	0	0.308124	0.265992	0.533346	0.539793	0.602952	0.610712	0.602952	0.610712	0.308124	0.265992	0.294828	0.34472	-0.294828
MRAS	0	0.0671223	0.0491924	0.191756	0.157173	0.362162	0.329116	0.362162	0.329116	0.0671223	0.0491924	0.295039	0.279923	-0.295039
DCX	0	0.0459284	0.049306	0.237914	0.508654	0.342141	0.608182	0.342141	0.608182	0.0459284	0.049306	0.296213	0.558876	-0.296213
CDC42EP3	0	0.0591562	0.0470478	0.223775	0.22096	0.355922	0.339377	0.355922	0.339377	0.0591562	0.0470478	0.296766	0.292329	-0.296766
TFDP2	0	0.405242	0.434881	0.660377	0.840323	0.702404	0.97491	0.702404	0.97491	0.405242	0.434881	0.297162	0.540029	-0.297162
MYO18A	0	0.0801042	0.055124	0.182445	0.145994	0.377353	0.320826	0.377353	0.320826	0.0801042	0.055124	0.297249	0.265702	-0.297249
WNT9A	0	0.04524	0.0421002	0.0743395	0.0619512	0.342846	0.34765	0.342846	0.34765	0.04524	0.0421002	0.297606	0.30555	-0.297606
ASB5	0	0.0227183	0.0321446	0.0420042	0.0412296	0.321144	0.483592	0.321144	0.483592	0.0227183	0.0321446	0.298425	0.451448	-0.298425
DYNC1I1	0	0.132573	0.13799	0.167137	0.22901	0.431284	1.27578	0.431284	1.27578	0.132573	0.13799	0.298711	1.13779	-0.298711
UBA6-AS1	0	0.211743	0.243195	0.416755	0.525913	0.510499	0.684196	0.510499	0.684196	0.211743	0.243195	0.298756	0.441001	-0.298756
MCU	0	0.385474	0.445066	0.561005	0.682664	0.684282	1.14898	0.684282	1.14898	0.385474	0.445066	0.298808	0.703915	-0.298808
BCL2L13	0	0.202842	0.163099	0.36035	0.327694	0.501818	0.48451	0.501818	0.48451	0.202842	0.163099	0.298975	0.321411	-0.298975
ORC4	0	0.265096	0.242595	0.528326	0.543054	0.564212	0.565807	0.564212	0.565807	0.265096	0.242595	0.299116	0.323213	-0.299116
MUSK	0	0.151062	0.151438	0.305844	0.323976	0.450437	0.593501	0.450437	0.593501	0.151062	0.151438	0.299375	0.442063	-0.299375
RAPH1	0	0.452547	0.60506	0.715241	0.955085	0.752102	1.05902	0.752102	1.05902	0.452547	0.60506	0.299555	0.453955	-0.299555
NCALD	0	0.522325	0.812355	0.663843	1.17255	0.822039	2.04334	0.822039	2.04334	0.522325	0.812355	0.299714	1.23099	-0.299714
JPH2	0	0.0335858	0.0271815	0.0837196	0.0700809	0.333406	0.371366	0.333406	0.371366	0.0335858	0.0271815	0.29982	0.344184	-0.29982
SOX8	0	0.065057	0.0487474	0.234076	0.233016	0.366339	0.336191	0.366339	0.336191	0.065057	0.0487474	0.301282	0.287444	-0.301282
ST6GAL2	0	0.0861035	0.0821119	0.267044	0.270669	0.387988	0.418107	0.387988	0.418107	0.0861035	0.0821119	0.301884	0.335995	-0.301884
RAPGEF1	0	0.261507	0.234975	0.51035	0.622854	0.563941	0.755529	0.563941	0.755529	0.261507	0.234975	0.302434	0.520554	-0.302434
SLC25A6	0	0.167437	0.14697	0.444551	0.573735	0.470837	0.538829	0.470837	0.573735	0.167437	0.14697	0.3034	0.426765	-0.3034
SRPK3	0	0.0228167	0.0168877	0.125215	0.105738	0.326298	0.319444	0.326298	0.319444	0.0228167	0.0168877	0.303481	0.302556	-0.303481
STOX2	0	0.203088	0.194747	0.468566	0.520427	0.50708	0.591613	0.50708	0.591613	0.203088	0.194747	0.303992	0.396865	-0.303992
RPS3	0	0.472463	0.775238	0.786045	2.05347	0.776518	1.61513	0.786045	2.05347	0.472463	0.775238	0.313583	1.27823	-0.304055
TBC1D1	0	0.195515	0.170904	0.357778	0.407146	0.500081	0.685191	0.500081	0.685191	0.195515	0.170904	0.304566	0.514286	-0.304566
ITPK1	0	0.0907258	0.0707575	0.250567	0.265078	0.395475	0.460557	0.395475	0.460557	0.0907258	0.0707575	0.304749	0.389799	-0.304749
ZNF254	0	0.266227	0.231436	0.456311	0.44313	0.571157	0.586106	0.571157	0.586106	0.266227	0.231436	0.30493	0.35467	-0.30493
AC007970.1	0	0.047797	0.0344668	0.128543	0.0964534	0.352938	0.623314	0.352938	0.623314	0.047797	0.0344668	0.305141	0.588847	-0.305141
PTPRT	0	0.166749	0.350711	0.561734	2.48884	0.472465	1.69101	0.561734	2.48884	0.166749	0.350711	0.394985	2.13813	-0.305716
RP11-594N15.2	0	0.0360445	0.0268615	0.164661	0.138549	0.341761	0.365948	0.341761	0.365948	0.0360445	0.0268615	0.305717	0.339086	-0.305717
MTSS1L	0	0.129573	0.0968033	0.220158	0.178341	0.435299	0.387424	0.435299	0.387424	0.129573	0.0968033	0.305726	0.290621	-0.305726
RNF217	0	0.219217	0.199655	0.361946	0.333064	0.525039	0.644578	0.525039	0.644578	0.219217	0.199655	0.305822	0.444922	-0.305822
GPR125	0	0.433468	0.446017	0.659565	0.798093	0.739569	1.03485	0.739569	1.03485	0.433468	0.446017	0.306101	0.58883	-0.306101
ARHGEF6	0	0.109953	0.0935302	0.211245	0.197879	0.416364	0.408938	0.416364	0.408938	0.109953	0.0935302	0.306411	0.315408	-0.306411
CCSER2	0	0.330547	0.315902	0.484066	0.624095	0.637025	1.04342	0.637025	1.04342	0.330547	0.315902	0.306478	0.727522	-0.306478
TEAD4	0	0.085415	0.0661354	0.238863	0.199822	0.391894	0.394892	0.391894	0.394892	0.085415	0.0661354	0.306479	0.328757	-0.306479
C4orf19	0	0.0953482	0.0769999	0.199884	0.17397	0.401877	0.445833	0.401877	0.445833	0.0953482	0.0769999	0.306529	0.368833	-0.306529
FGF7	0	0.0653029	0.073546	0.199279	0.205955	0.371928	0.421377	0.371928	0.421377	0.0653029	0.073546	0.306625	0.347831	-0.306625
CHRNB1	0	0.0302911	0.0211847	0.132821	0.102193	0.337746	0.275278	0.337746	0.275278	0.0302911	0.0211847	0.307455	0.254093	-0.307455
MPRIP	0	0.360494	0.357168	0.530912	0.609062	0.668331	0.812685	0.668331	0.812685	0.360494	0.357168	0.307837	0.455517	-0.307837
MAP3K13	0	0.226101	0.21474	0.474081	0.52481	0.533992	0.607597	0.533992	0.607597	0.226101	0.21474	0.30789	0.392857	-0.30789
FGF13	0	0.215283	0.328587	0.484685	0.874554	0.523791	1.73884	0.523791	1.73884	0.215283	0.328587	0.308508	1.41025	-0.308508
RPS27A	0	0.383163	0.505513	0.697636	1.37429	0.691878	1.11059	0.697636	1.37429	0.383163	0.505513	0.314473	0.868777	-0.308715
JPX	0	0.468627	0.501653	0.713563	0.880432	0.777494	1.01211	0.777494	1.01211	0.468627	0.501653	0.308867	0.510453	-0.308867
NOS1	0	0.0466168	0.0679576	0.371188	1.36028	0.356248	1.20754	0.371188	1.36028	0.0466168	0.0679576	0.324572	1.29232	-0.309631
MYOM3	0	0.00776947	0.00574266	0.0406976	0.0352733	0.317834	0.356284	0.317834	0.356284	0.00776947	0.00574266	0.310065	0.350541	-0.310065
SUPT3H	0	0.43214	0.496338	0.718019	1.08628	0.742228	1.20122	0.742228	1.20122	0.43214	0.496338	0.310088	0.704884	-0.310088
ACOT11	0	0.184058	0.158072	0.305019	0.275131	0.49471	0.490728	0.49471	0.490728	0.184058	0.158072	0.310652	0.332656	-0.310652
SETD7	0	0.140441	0.109981	0.219387	0.179158	0.451739	0.433554	0.451739	0.433554	0.140441	0.109981	0.311298	0.323573	-0.311298
TPM2	0	0.211349	0.19109	0.414004	0.405898	0.522869	0.540725	0.522869	0.540725	0.211349	0.19109	0.31152	0.349635	-0.31152
ATP2A2	0	0.413405	0.445095	0.609721	0.684755	0.725463	1.03025	0.725463	1.03025	0.413405	0.445095	0.312058	0.585153	-0.312058
CTA-125H2.1	0	0.0177026	0.013254	0.165239	0.136104	0.330584	0.277805	0.330584	0.277805	0.0177026	0.013254	0.312882	0.264551	-0.312882
AC011043.1	0	0.299174	0.294143	0.583094	0.749732	0.612121	0.781369	0.612121	0.781369	0.299174	0.294143	0.312947	0.487226	-0.312947
CRMP1	0	0.153718	0.122473	0.422036	0.49872	0.467039	0.548369	0.467039	0.548369	0.153718	0.122473	0.313322	0.425896	-0.313322
TMCC3	0	0.0369788	0.028349	0.282229	0.264169	0.350551	0.332957	0.350551	0.332957	0.0369788	0.028349	0.313572	0.304608	-0.313572
TPD52	0	0.123377	0.103318	0.333022	0.335102	0.437469	0.449629	0.437469	0.449629	0.123377	0.103318	0.314092	0.346311	-0.314092
LAMA5	0	0.0870378	0.0685206	0.203708	0.171943	0.401389	0.368565	0.401389	0.368565	0.0870378	0.0685206	0.314351	0.300045	-0.314351
DTWD1	0	0.167191	0.133685	0.336928	0.349922	0.481688	0.578193	0.481688	0.578193	0.167191	0.133685	0.314497	0.444508	-0.314497
INPPL1	0	0.244001	0.201796	0.352703	0.311111	0.558895	0.56814	0.558895	0.56814	0.244001	0.201796	0.314895	0.366345	-0.314895
LRP5	0	0.321007	0.298421	0.562105	0.65952	0.635939	0.843337	0.635939	0.843337	0.321007	0.298421	0.314932	0.544916	-0.314932
RP11-343N15.1	0	0.215185	0.220742	0.405064	0.421253	0.530139	0.84326	0.530139	0.84326	0.215185	0.220742	0.314955	0.622518	-0.314955
SHANK2	0	0.119394	0.13782	0.397211	0.660726	0.435136	0.76508	0.435136	0.76508	0.119394	0.13782	0.315742	0.62726	-0.315742
ZSWIM6	0	0.515391	0.726295	0.68589	1.16215	0.831208	2.32242	0.831208	2.32242	0.515391	0.726295	0.315817	1.59613	-0.315817
RBPJ	0	0.489329	0.573365	0.686756	1.17745	0.805491	1.72741	0.805491	1.72741	0.489329	0.573365	0.316161	1.15404	-0.316161
ALPK2	0	0.0248328	0.0196142	0.0676551	0.054858	0.342629	0.345282	0.342629	0.345282	0.0248328	0.0196142	0.317796	0.325668	-0.317796
FOXN2	0	0.200826	0.172137	0.396069	0.395283	0.5188	0.537203	0.5188	0.537203	0.200826	0.172137	0.317974	0.365066	-0.317974
PDLIM5	0	0.30419	0.354557	0.402836	0.494254	0.622321	1.21949	0.622321	1.21949	0.30419	0.354557	0.318131	0.864931	-0.318131
VEZT	0	0.320761	0.289938	0.536661	0.567175	0.638978	0.703952	0.638978	0.703952	0.320761	0.289938	0.318217	0.414015	-0.318217
PSEN2	0	0.0209972	0.0143412	0.116357	0.0885083	0.339428	0.27033	0.339428	0.27033	0.0209972	0.0143412	0.318431	0.255989	-0.318431
DMPK	0	0.212087	0.17091	0.306422	0.26517	0.530845	0.542546	0.530845	0.542546	0.212087	0.17091	0.318758	0.371636	-0.318758
GPC1	0	0.0969709	0.0772744	0.178016	0.145624	0.417395	0.406801	0.417395	0.406801	0.0969709	0.0772744	0.320424	0.329527	-0.320424
KIAA0922	0	0.450384	0.563577	0.783432	1.24796	0.771038	1.24135	0.783432	1.24796	0.450384	0.563577	0.333049	0.684378	-0.320654
KIFC3	0	0.0802026	0.0584865	0.100114	0.0769773	0.401986	0.419577	0.401986	0.419577	0.0802026	0.0584865	0.321783	0.361091	-0.321783
ZC3H12C	0	0.113346	0.090291	0.276094	0.255111	0.435625	0.481896	0.435625	0.481896	0.113346	0.090291	0.322279	0.391605	-0.322279
MLIP	0	0.0423879	0.0558956	0.230652	0.481444	0.364766	0.778104	0.364766	0.778104	0.0423879	0.0558956	0.322378	0.722209	-0.322378
MNAT1	0	0.589251	0.774696	0.84267	1.6737	0.912484	2.11649	0.912484	2.11649	0.589251	0.774696	0.323234	1.34179	-0.323234
PROX1	0	0.0908242	0.0791148	0.342099	0.433793	0.415713	0.474797	0.415713	0.474797	0.0908242	0.0791148	0.324889	0.395683	-0.324889
MVB12B	0	0.187303	0.151066	0.402754	0.38442	0.513103	0.559016	0.513103	0.559016	0.187303	0.151066	0.3258	0.407949	-0.3258
UNC80	0	0.0585169	0.0527245	0.254308	0.432417	0.384515	0.698893	0.384515	0.698893	0.0585169	0.0527245	0.325998	0.646168	-0.325998
CYB5R1	0	0.0528619	0.0374083	0.162502	0.133759	0.379307	0.327978	0.379307	0.327978	0.0528619	0.0374083	0.326445	0.29057	-0.326445
NPNT	0	0.0408635	0.0355983	0.211754	0.227831	0.368889	0.51124	0.368889	0.51124	0.0408635	0.0355983	0.328026	0.475642	-0.328026
COL25A1	0	0.243657	0.341024	0.542341	1.06538	0.5717	2.13472	0.5717	2.13472	0.243657	0.341024	0.328043	1.79369	-0.328043
RRAS2	0	0.183074	0.173853	0.355688	0.33078	0.511692	0.543258	0.511692	0.543258	0.183074	0.173853	0.328618	0.369405	-0.328618
AC019118.2	0	0.109756	0.113168	0.364518	0.568145	0.438392	0.667044	0.438392	0.667044	0.109756	0.113168	0.328636	0.553876	-0.328636
BAIAP2L1	0	0.368509	0.436817	0.731236	1.3133	0.698009	1.03292	0.731236	1.3133	0.368509	0.436817	0.362727	0.876485	-0.3295
ZNF124	0	0.250393	0.224932	0.542644	0.559527	0.581357	0.612882	0.581357	0.612882	0.250393	0.224932	0.330964	0.387951	-0.330964
LIMCH1	0	0.359264	0.453447	0.597632	0.981106	0.690521	1.22834	0.690521	1.22834	0.359264	0.453447	0.331257	0.774891	-0.331257
ERBB3	0	0.0260622	0.018808	0.182568	0.155296	0.358255	0.348738	0.358255	0.348738	0.0260622	0.018808	0.332193	0.32993	-0.332193
JARID2	0	0.439614	0.510571	0.724951	1.19104	0.772123	1.35356	0.772123	1.35356	0.439614	0.510571	0.332509	0.842989	-0.332509
B3GALT5	0	0.0292585	0.0261783	0.258063	0.283619	0.36189	0.397779	0.36189	0.397779	0.0292585	0.0261783	0.332632	0.3716	-0.332632
FRMD3	0	0.200629	0.241205	0.509359	0.862907	0.534968	0.998435	0.534968	0.998435	0.200629	0.241205	0.334339	0.75723	-0.334339
FLNC	0	0.145063	0.123583	0.304455	0.315426	0.479681	0.507599	0.479681	0.507599	0.145063	0.123583	0.334618	0.384016	-0.334618
KANSL1L	0	0.31668	0.302391	0.570619	0.598658	0.651565	0.700314	0.651565	0.700314	0.31668	0.302391	0.334886	0.397923	-0.334886
AGPAT5	0	0.309009	0.294577	0.580302	0.680532	0.644295	0.830673	0.644295	0.830673	0.309009	0.294577	0.335286	0.536096	-0.335286
SCN3B	0	0.0478462	0.039585	0.211768	0.21399	0.38343	0.403046	0.38343	0.403046	0.0478462	0.039585	0.335584	0.363461	-0.335584
ZNF91	0	0.258212	0.234006	0.475663	0.524598	0.594542	0.702372	0.594542	0.702372	0.258212	0.234006	0.33633	0.468366	-0.33633
SPSB4	0	0.153865	0.159908	0.420152	0.459515	0.490207	0.550298	0.490207	0.550298	0.153865	0.159908	0.336342	0.390391	-0.336342
C20orf166-AS1	0	0.0134245	0.00989177	0.1644	0.172149	0.350551	0.416701	0.350551	0.416701	0.0134245	0.00989177	0.337126	0.406809	-0.337126
BCAR3	0	0.196597	0.181432	0.417333	0.469402	0.534263	0.718903	0.534263	0.718903	0.196597	0.181432	0.337666	0.53747	-0.337666
AC096669.3	0	0.0212923	0.0167013	0.214629	0.216908	0.35934	0.412546	0.35934	0.412546	0.0212923	0.0167013	0.338048	0.395844	-0.338048
NACA	0	0.349184	0.373114	0.653981	0.991238	0.68732	0.921135	0.68732	0.991238	0.349184	0.373114	0.338137	0.618124	-0.338137
SHD	0	0.0147522	0.0104892	0.16451	0.140287	0.353318	0.30621	0.353318	0.30621	0.0147522	0.0104892	0.338566	0.295721	-0.338566
ARHGAP39	0	0.25118	0.223866	0.392273	0.371172	0.591178	0.731427	0.591178	0.731427	0.25118	0.223866	0.339998	0.507561	-0.339998
MYOZ2	0	0.0106707	0.00903721	0.0943375	0.0857606	0.35131	0.437769	0.35131	0.437769	0.0106707	0.00903721	0.34064	0.428732	-0.34064
TSPAN12	0	0.0543863	0.0450179	0.226251	0.218571	0.396452	0.426637	0.396452	0.426637	0.0543863	0.0450179	0.342065	0.381619	-0.342065
SORCS1	0	0.0957907	0.138419	0.447632	1.12393	0.439043	0.889369	0.447632	1.12393	0.0957907	0.138419	0.351842	0.98551	-0.343252
ARHGEF3	0	0.392113	0.621799	0.610973	0.981494	0.735391	1.67042	0.735391	1.67042	0.392113	0.621799	0.343279	1.04862	-0.343279
PXN	0	0.209137	0.173623	0.273192	0.221862	0.553361	0.561466	0.553361	0.561466	0.209137	0.173623	0.344225	0.387844	-0.344225
UBE2E3	0	0.390391	0.39203	0.557924	0.615817	0.734686	1.22487	0.734686	1.22487	0.390391	0.39203	0.344295	0.832839	-0.344295
DLG2	0	0.608183	1.02389	0.743711	2.96442	0.952905	14.5864	0.952905	14.5864	0.608183	1.02389	0.344723	13.5625	-0.344723
PKM	0	0.234461	0.22756	0.493529	0.659699	0.579784	0.733388	0.579784	0.733388	0.234461	0.22756	0.345323	0.505828	-0.345323
ARHGEF7	0	0.509736	0.586197	0.74781	1.13655	0.855841	1.72494	0.855841	1.72494	0.509736	0.586197	0.346104	1.13874	-0.346104
SULF2	0	0.214988	0.239029	0.501479	0.83808	0.561934	0.894672	0.561934	0.894672	0.214988	0.239029	0.346946	0.655643	-0.346946
ATP2B1	0	0.457071	0.61519	0.619762	0.846555	0.804677	1.84796	0.804677	1.84796	0.457071	0.61519	0.347606	1.23277	-0.347606
ANKRD10	0	0.564369	0.774011	0.782744	1.23352	0.912105	2.02449	0.912105	2.02449	0.564369	0.774011	0.347736	1.25048	-0.347736
ABLIM3	0	0.0307828	0.0274706	0.134485	0.13446	0.379252	0.50356	0.379252	0.50356	0.0307828	0.0274706	0.348469	0.476089	-0.348469
RPL15	0	0.420683	0.670427	0.748154	1.76572	0.769356	1.41085	0.769356	1.76572	0.420683	0.670427	0.348673	1.09529	-0.348673
RHOBTB3	0	0.435877	0.546632	0.639718	0.894691	0.784982	1.34754	0.784982	1.34754	0.435877	0.546632	0.349105	0.800906	-0.349105
FOXO1	0	0.402931	0.491946	0.631824	0.982245	0.752102	1.59578	0.752102	1.59578	0.402931	0.491946	0.349172	1.10383	-0.349172
FRAS1	0	0.212333	0.244277	0.377749	0.529786	0.562802	1.27942	0.562802	1.27942	0.212333	0.244277	0.350469	1.03514	-0.350469
AC096669.2	0	0.0175551	0.014332	0.200586	0.222171	0.368238	0.458262	0.368238	0.458262	0.0175551	0.014332	0.350683	0.44393	-0.350683
FAM101A	0	0.130016	0.112363	0.319337	0.347903	0.480766	0.574304	0.480766	0.574304	0.130016	0.112363	0.35075	0.461941	-0.35075
DMD	0	0.346479	0.528061	0.559726	0.972773	0.698172	2.71553	0.698172	2.71553	0.346479	0.528061	0.351692	2.18747	-0.351692
RP11-223C24.1	0	0.0334874	0.030633	0.133343	0.155745	0.385817	0.578658	0.385817	0.578658	0.0334874	0.030633	0.35233	0.548025	-0.35233
PALLD	0	0.524292	0.903236	0.71872	1.36631	0.876784	3.80665	0.876784	3.80665	0.524292	0.903236	0.352492	2.90341	-0.352492
LRBA	0	0.510917	0.61266	0.764149	1.1369	0.864305	1.63758	0.864305	1.63758	0.510917	0.61266	0.353388	1.02492	-0.353388
LRRFIP1	0	0.556894	0.789869	0.786224	1.2937	0.911019	2.12043	0.911019	2.12043	0.556894	0.789869	0.354125	1.33056	-0.354125
CECR2	0	0.491395	0.782671	0.798658	1.43285	0.845532	1.61386	0.845532	1.61386	0.491395	0.782671	0.354137	0.831192	-0.354137
ELMO1-AS1	0	0.0425846	0.0304167	0.12886	0.107565	0.396886	0.391443	0.396886	0.391443	0.0425846	0.0304167	0.354301	0.361026	-0.354301
OLFML2A	0	0.0415519	0.031694	0.211438	0.222198	0.396018	0.428242	0.396018	0.428242	0.0415519	0.031694	0.354466	0.396548	-0.354466
PDE4DIP	0	0.367083	0.390634	0.528023	0.727446	0.722912	1.76284	0.722912	1.76284	0.367083	0.390634	0.355829	1.37221	-0.355829
NDUFB9	0	0.102232	0.0770428	0.202924	0.167288	0.46004	0.48451	0.46004	0.48451	0.102232	0.0770428	0.357808	0.407467	-0.357808
TSPAN3	0	0.167339	0.128731	0.365659	0.323147	0.52721	0.503205	0.52721	0.503205	0.167339	0.128731	0.359871	0.374474	-0.359871
RP11-1L12.3	0	0.0863493	0.0964994	0.307948	0.449127	0.446313	0.758036	0.446313	0.758036	0.0863493	0.0964994	0.359964	0.661537	-0.359964
SEMA6B	0	0.0521243	0.0390596	0.227255	0.192398	0.412349	0.396093	0.412349	0.396093	0.0521243	0.0390596	0.360224	0.357033	-0.360224
ALK	0	0.0957415	0.139055	0.405711	1.21397	0.455971	1.26033	0.455971	1.26033	0.0957415	0.139055	0.360229	1.12127	-0.360229
PTPRD	0	0.606412	1.16793	0.904727	3.70742	0.966958	6.21776	0.966958	6.21776	0.606412	1.16793	0.360546	5.04983	-0.360546
CAV3	0	0.0669748	0.0579221	0.282944	0.262744	0.427703	0.452998	0.427703	0.452998	0.0669748	0.0579221	0.360729	0.395076	-0.360729
KCNQ1	0	0.557091	1.02816	0.892321	2.41844	0.918019	3.51029	0.918019	3.51029	0.557091	1.02816	0.360928	2.48213	-0.360928
BVES	0	0.0674666	0.0543851	0.283755	0.260316	0.428626	0.399576	0.428626	0.399576	0.0674666	0.0543851	0.361159	0.345191	-0.361159
PPM1H	0	0.0744493	0.0692967	0.369208	0.634654	0.43633	1.03276	0.43633	1.03276	0.0744493	0.0692967	0.361881	0.963459	-0.361881
SNURF.1	0	0.338415	0.322792	0.576409	0.849483	0.700613	1.18536	0.700613	1.18536	0.338415	0.322792	0.362198	0.862572	-0.362198
MAP2	0	0.254475	0.318218	0.47536	0.827744	0.617709	1.17811	0.617709	1.17811	0.254475	0.318218	0.363234	0.859894	-0.363234
AC090044.1	0	0.345987	0.531899	0.633763	2.02708	0.711464	3.55442	0.711464	3.55442	0.345987	0.531899	0.365477	3.02252	-0.365477
ANKS1A	0	0.346233	0.317767	0.574456	0.601029	0.712278	1.03884	0.712278	1.03884	0.346233	0.317767	0.366045	0.721068	-0.366045
ENAH	0	0.540273	0.864956	0.864951	1.89777	0.90771	2.44636	0.90771	2.44636	0.540273	0.864956	0.367436	1.58141	-0.367436
CNOT6L	0	0.156029	0.12638	0.331426	0.300436	0.523466	0.557398	0.523466	0.557398	0.156029	0.12638	0.367437	0.431018	-0.367437
ALPK3	0	0.13808	0.114372	0.350008	0.313	0.50605	0.49358	0.50605	0.49358	0.13808	0.114372	0.367969	0.379208	-0.367969
ITGB6	0	0.031963	0.0255498	0.114047	0.128412	0.400901	0.660667	0.400901	0.660667	0.031963	0.0255498	0.368938	0.635118	-0.368938
SEPW1	0	0.141178	0.106745	0.300012	0.275623	0.510282	0.560899	0.510282	0.560899	0.141178	0.106745	0.369103	0.454154	-0.369103
PRKX	0	0.175846	0.150234	0.402588	0.443428	0.54544	0.624462	0.54544	0.624462	0.175846	0.150234	0.369594	0.474229	-0.369594
MAML3	0	0.262687	0.315363	0.467066	0.696506	0.632793	1.18805	0.632793	1.18805	0.262687	0.315363	0.370106	0.872689	-0.370106
CELF2	0	0.604937	1.23477	0.933239	3.25282	0.975096	4.85031	0.975096	4.85031	0.604937	1.23477	0.370159	3.61553	-0.370159
SESN1	0	0.192073	0.171948	0.374118	0.393272	0.562259	0.651752	0.562259	0.651752	0.192073	0.171948	0.370186	0.479805	-0.370186
MAMDC2	0	0.27739	0.275659	0.534749	0.622566	0.650372	1.02592	0.650372	1.02592	0.27739	0.275659	0.372982	0.750256	-0.372982
CADM2	0	0.487608	1.26258	0.739241	4.90952	0.860995	6.57766	0.860995	6.57766	0.487608	1.26258	0.373387	5.31508	-0.373387
ZNRF2	0	0.236182	0.212281	0.463986	0.460618	0.609679	0.713072	0.609679	0.713072	0.236182	0.212281	0.373497	0.500791	-0.373497
DCLK1	0	0.310287	0.43161	0.360378	0.491322	0.684662	2.12665	0.684662	2.12665	0.310287	0.43161	0.374375	1.69504	-0.374375
MYO10	0	0.360051	0.385737	0.478455	0.538286	0.736097	1.48689	0.736097	1.48689	0.360051	0.385737	0.376046	1.10116	-0.376046
GEN1	0	0.182435	0.155135	0.412643	0.394971	0.559004	0.610148	0.559004	0.610148	0.182435	0.155135	0.376569	0.455014	-0.376569
COL18A1	0	0.306747	0.333419	0.513568	0.591902	0.684011	1.10495	0.684011	1.10495	0.306747	0.333419	0.377264	0.771527	-0.377264
RP11-319G6.1	0	0.181501	0.157841	0.363197	0.342011	0.55895	0.571033	0.55895	0.571033	0.181501	0.157841	0.377449	0.413192	-0.377449
ZNF565	0	0.284618	0.268857	0.558653	0.610153	0.6622	0.770041	0.6622	0.770041	0.284618	0.268857	0.377581	0.501183	-0.377581
DAG1	0	0.0891522	0.0705089	0.285131	0.272796	0.466931	0.462564	0.466931	0.462564	0.0891522	0.0705089	0.377778	0.392055	-0.377778
ACYP2	0	0.414339	0.458137	0.580811	0.731359	0.793175	1.29501	0.793175	1.29501	0.414339	0.458137	0.378835	0.836875	-0.378835
RP11-650J17.1	0	0.0450433	0.0382517	0.278336	0.296267	0.425208	0.446672	0.425208	0.446672	0.0450433	0.0382517	0.380164	0.40842	-0.380164
ZEB2	0	0.425895	0.704662	0.70454	1.22944	0.807498	1.43302	0.807498	1.43302	0.425895	0.704662	0.381603	0.728358	-0.381603
PLS3	0	0.188434	0.172353	0.332747	0.334796	0.570886	0.784961	0.570886	0.784961	0.188434	0.172353	0.382452	0.612608	-0.382452
EPHB1	0	0.169404	0.217616	0.377034	0.474313	0.553849	0.849564	0.553849	0.849564	0.169404	0.217616	0.384445	0.631947	-0.384445
FAM227B	0	0.129475	0.108512	0.293878	0.301497	0.516196	0.614702	0.516196	0.614702	0.129475	0.108512	0.386721	0.50619	-0.386721
ANKS1B	0	0.148849	0.208746	0.532053	1.28432	0.535728	1.28987	0.535728	1.28987	0.148849	0.208746	0.386879	1.08113	-0.386879
DYSF	0	0.0467152	0.0395928	0.131432	0.130594	0.438934	0.687063	0.438934	0.687063	0.0467152	0.0395928	0.392219	0.64747	-0.392219
MAMSTR	0	0.0947581	0.0737538	0.395326	0.393288	0.487602	0.488072	0.487602	0.488072	0.0947581	0.0737538	0.392844	0.414318	-0.392844
NAV2	0	0.315303	0.591166	0.80112	3.88799	0.708318	3.88555	0.80112	3.88799	0.315303	0.591166	0.485817	3.29683	-0.393015
RP3-399L15.3	0	0.0724331	0.0695982	0.225632	0.268257	0.465629	0.726282	0.465629	0.726282	0.0724331	0.0695982	0.393195	0.656683	-0.393195
ACVR2A	0	0.403619	0.494447	0.688421	1.22016	0.797515	1.78744	0.797515	1.78744	0.403619	0.494447	0.393896	1.29299	-0.393896
UNC45B	0	0.00860543	0.00654115	0.0491424	0.045433	0.402745	0.434748	0.402745	0.434748	0.00860543	0.00654115	0.39414	0.428207	-0.39414
GTDC1	0	0.43986	0.549432	0.699162	1.06394	0.834464	1.54354	0.834464	1.54354	0.43986	0.549432	0.394603	0.994105	-0.394603
MLLT3	0	0.254721	0.318406	0.562931	0.955025	0.650589	1.32444	0.650589	1.32444	0.254721	0.318406	0.395868	1.00603	-0.395868
ESRRG	0	0.15652	0.174446	0.351507	0.474433	0.552819	1.12664	0.552819	1.12664	0.15652	0.174446	0.396298	0.952196	-0.396298
ADCK3	0	0.0815303	0.0597935	0.262643	0.229004	0.47903	0.471354	0.47903	0.471354	0.0815303	0.0597935	0.3975	0.411561	-0.3975
DNAH17	0	0.0524194	0.0378062	0.287703	0.25592	0.451196	0.445034	0.451196	0.445034	0.0524194	0.0378062	0.398777	0.407228	-0.398777
TMCC1	0	0.46253	0.560535	0.664104	0.86961	0.8617	1.55988	0.8617	1.55988	0.46253	0.560535	0.399171	0.999349	-0.399171
RP11-260M19.2	0	0.101003	0.0793288	0.268103	0.261533	0.50057	0.579357	0.50057	0.579357	0.101003	0.0793288	0.399567	0.500028	-0.399567
CBR4	0	0.385572	0.434319	0.640186	0.756177	0.787423	1.11534	0.787423	1.11534	0.385572	0.434319	0.401851	0.681019	-0.401851
RALGPS2	0	0.348643	0.43356	0.659593	1.05467	0.750638	1.55635	0.750638	1.55635	0.348643	0.43356	0.401995	1.12279	-0.401995
RP11-613M10.9	0	0.153078	0.120125	0.448182	0.42944	0.555097	0.55034	0.555097	0.55034	0.153078	0.120125	0.402019	0.430216	-0.402019
RBFOX1	0	0.404996	0.667913	0.654999	1.87717	0.808855	2.22599	0.808855	2.22599	0.404996	0.667913	0.403859	1.55808	-0.403859
FGFR4	0	0.094168	0.084101	0.397568	0.604611	0.498128	0.623514	0.498128	0.623514	0.094168	0.084101	0.40396	0.539413	-0.40396
AC018890.6	0	0.237264	0.220656	0.529715	0.576927	0.641636	0.762707	0.641636	0.762707	0.237264	0.220656	0.404372	0.542051	-0.404372
FGD4	0	0.199056	0.188911	0.454014	0.515978	0.604308	0.830208	0.604308	0.830208	0.199056	0.188911	0.405252	0.641298	-0.405252
PITPNM3	0	0.0476987	0.0409344	0.346872	0.514628	0.453475	0.6925	0.453475	0.6925	0.0476987	0.0409344	0.405776	0.651566	-0.405776
JAM3	0	0.44581	0.48205	0.63965	0.86233	0.851826	1.89317	0.851826	1.89317	0.44581	0.48205	0.406015	1.41112	-0.406015
SUMF1	0	0.415175	0.488197	0.595582	0.745604	0.821822	1.64898	0.821822	1.64898	0.415175	0.488197	0.406647	1.16078	-0.406647
SAMD4A	0	0.517113	1.13344	0.6786	1.80415	0.924963	3.94256	0.924963	3.94256	0.517113	1.13344	0.407851	2.80912	-0.407851
NELL1	0	0.0627459	0.144216	0.39589	2.36791	0.47279	2.38843	0.47279	2.38843	0.0627459	0.144216	0.410045	2.24421	-0.410045
DAPK1	0	0.271686	0.31211	0.615126	0.985105	0.681895	1.09342	0.681895	1.09342	0.271686	0.31211	0.410209	0.781307	-0.410209
NCAM1	0	0.511064	0.77654	0.834748	2.33069	0.923607	3.46019	0.923607	3.46019	0.511064	0.77654	0.412543	2.68365	-0.412543
RP11-160H12.2	0	0.021784	0.0177787	0.0847099	0.088432	0.434974	0.586966	0.434974	0.586966	0.021784	0.0177787	0.41319	0.569188	-0.41319
DES	0	0.138129	0.120966	0.37167	0.398147	0.553415	0.716429	0.553415	0.716429	0.138129	0.120966	0.415286	0.595463	-0.415286
EIF4E2	0	0.135867	0.102507	0.254116	0.210184	0.556671	0.652908	0.556671	0.652908	0.135867	0.102507	0.420803	0.550401	-0.420803
VASH2	0	0.219119	0.19943	0.392782	0.386988	0.640443	0.79726	0.640443	0.79726	0.219119	0.19943	0.421324	0.59783	-0.421324
ELMO1	0	0.416798	0.658783	0.541241	1.34242	0.840323	3.56842	0.840323	3.56842	0.416798	0.658783	0.423526	2.90963	-0.423526
KCNN3	0	0.239329	0.286261	0.472953	0.848623	0.662959	1.27776	0.662959	1.27776	0.239329	0.286261	0.42363	0.991501	-0.42363
KANK4	0	0.138424	0.135358	0.419698	0.598361	0.562151	0.884739	0.562151	0.884739	0.138424	0.135358	0.423726	0.749381	-0.423726
ST6GALNAC5	0	0.216021	0.311176	0.527693	1.1369	0.639954	2.1025	0.639954	2.1025	0.216021	0.311176	0.423934	1.79132	-0.423934
CORO1C	0	0.247492	0.239951	0.501492	0.573918	0.671532	0.833973	0.671532	0.833973	0.247492	0.239951	0.42404	0.594023	-0.42404
SLC38A6	0	0.233822	0.195653	0.478138	0.521549	0.658347	0.85985	0.658347	0.85985	0.233822	0.195653	0.424526	0.664197	-0.424526
RNF165	0	0.137244	0.117081	0.463243	0.489479	0.56291	0.653238	0.56291	0.653238	0.137244	0.117081	0.425666	0.536157	-0.425666
CHRNG	0	0.0160799	0.0108273	0.100486	0.0741668	0.443112	0.42189	0.443112	0.42189	0.0160799	0.0108273	0.427032	0.411063	-0.427032
RP11-732M18.3	0	0.127114	0.095938	0.341797	0.325681	0.554175	0.631444	0.554175	0.631444	0.127114	0.095938	0.427061	0.535506	-0.427061
CTB-118N6.3	0	0.185435	0.176904	0.395547	0.452635	0.613369	0.803491	0.613369	0.803491	0.185435	0.176904	0.427934	0.626587	-0.427934
CLCN5	0	0.382425	0.554822	0.728843	2.03062	0.810645	2.62291	0.810645	2.62291	0.382425	0.554822	0.42822	2.06809	-0.42822
LDB3	0	0.0218824	0.0170725	0.145296	0.158148	0.450708	0.793491	0.450708	0.793491	0.0218824	0.0170725	0.428826	0.776419	-0.428826
CD82	0	0.102282	0.0933571	0.370638	0.413169	0.531659	0.616846	0.531659	0.616846	0.102282	0.0933571	0.429377	0.523489	-0.429377
CCNG2	0	0.100659	0.0841279	0.355578	0.462053	0.532798	0.865786	0.532798	0.865786	0.100659	0.0841279	0.432139	0.781658	-0.432139
CKB	0	0.0588611	0.0486343	0.290082	0.334174	0.493137	0.606945	0.493137	0.606945	0.0588611	0.0486343	0.434275	0.558311	-0.434275
MEF2C	0	0.188828	0.198831	0.389357	0.443069	0.625576	1.64936	0.625576	1.64936	0.188828	0.198831	0.436749	1.45053	-0.436749
SIRT2	0	0.169552	0.132996	0.34672	0.377703	0.606478	0.876196	0.606478	0.876196	0.169552	0.132996	0.436927	0.743201	-0.436927
CASS4	0	0.0265047	0.0202499	0.0975559	0.113056	0.464381	0.773945	0.464381	0.773945	0.0265047	0.0202499	0.437876	0.753695	-0.437876
TULP4	0	0.444483	0.525852	0.748759	1.51578	0.883674	2.77543	0.883674	2.77543	0.444483	0.525852	0.439192	2.24957	-0.439192
NEXN	0	0.120378	0.108731	0.276328	0.252786	0.559763	0.726913	0.559763	0.726913	0.120378	0.108731	0.439386	0.618181	-0.439386
MYH3	0	0.0597463	0.0544416	0.131088	0.140516	0.49981	2.30696	0.49981	2.30696	0.0597463	0.0544416	0.440064	2.25252	-0.440064
TNNI1	0	0.0536487	0.0473528	0.226416	0.267078	0.49471	0.678473	0.49471	0.678473	0.0536487	0.0473528	0.441061	0.63112	-0.441061
DOCK9	0	0.335808	0.368903	0.659263	1.02929	0.777928	1.28219	0.777928	1.28219	0.335808	0.368903	0.44212	0.913291	-0.44212
SEMA6A	0	0.356363	0.497706	0.617011	1.14523	0.799468	1.77845	0.799468	1.77845	0.356363	0.497706	0.443105	1.28074	-0.443105
ABAT	0	0.138474	0.122384	0.421362	0.642815	0.582443	0.836195	0.582443	0.836195	0.138474	0.122384	0.443969	0.713811	-0.443969
INPP4B	0	0.305763	0.366342	0.437083	0.622925	0.750638	2.28651	0.750638	2.28651	0.305763	0.366342	0.444874	1.92017	-0.444874
ANK2	0	0.40057	0.584286	0.65907	2.2002	0.845966	3.30572	0.845966	3.30572	0.40057	0.584286	0.445396	2.72144	-0.445396
FILIP1	0	0.0864969	0.0956341	0.150962	0.175293	0.532961	0.800288	0.532961	0.800288	0.0864969	0.0956341	0.446464	0.704654	-0.446464
KCND3	0	0.0368804	0.0376679	0.321455	0.558	0.489935	0.9412	0.489935	0.9412	0.0368804	0.0376679	0.453055	0.903532	-0.453055
TTLL7	0	0.132622	0.124994	0.41813	0.530053	0.587705	0.789706	0.587705	0.789706	0.132622	0.124994	0.455084	0.664712	-0.455084
KREMEN2	0	0.0177026	0.0126819	0.144374	0.125552	0.474961	0.553994	0.474961	0.553994	0.0177026	0.0126819	0.457258	0.541312	-0.457258
SMYD1	0	0.020653	0.0213837	0.180932	0.226211	0.480278	0.700047	0.480278	0.700047	0.020653	0.0213837	0.459625	0.678663	-0.459625
RAPSN	0	0.0699253	0.0572974	0.405147	0.378461	0.530628	0.48797	0.530628	0.48797	0.0699253	0.0572974	0.460702	0.430672	-0.460702
OLFML2B	0	0.0972168	0.0970216	0.325801	0.489141	0.559438	0.749889	0.559438	0.749889	0.0972168	0.0970216	0.462221	0.652868	-0.462221
PLXNA2	0	0.230724	0.24908	0.474053	0.587275	0.693506	1.23721	0.693506	1.23721	0.230724	0.24908	0.462782	0.988127	-0.462782
PPFIA4	0	0.120771	0.110648	0.301745	0.415824	0.58776	0.855793	0.58776	0.855793	0.120771	0.110648	0.466989	0.745145	-0.466989
NES	0	0.200629	0.173077	0.433548	0.495019	0.669741	0.953901	0.669741	0.953901	0.200629	0.173077	0.469112	0.780824	-0.469112
AP000857.3	0	0.0140637	0.0107714	0.0936774	0.0888649	0.484781	0.680852	0.484781	0.680852	0.0140637	0.0107714	0.470717	0.670081	-0.470717
B4GALNT3	0	0.138031	0.119592	0.347972	0.402142	0.609679	1.15221	0.609679	1.15221	0.138031	0.119592	0.471648	1.03262	-0.471648
KREMEN1	0	0.168961	0.140576	0.482402	0.546713	0.641148	0.851936	0.641148	0.851936	0.168961	0.140576	0.472187	0.71136	-0.472187
CDH13	0	0.319532	0.58888	0.620243	1.71986	0.794585	2.541	0.794585	2.541	0.319532	0.58888	0.475053	1.95212	-0.475053
BLCAP	0	0.284422	0.253015	0.46968	0.537931	0.760078	1.1523	0.760078	1.1523	0.284422	0.253015	0.475656	0.89929	-0.475656
RBM20	0	0.195073	0.221267	0.383773	0.523413	0.671477	1.26141	0.671477	1.26141	0.195073	0.221267	0.476405	1.04014	-0.476405
STAC3	0	0.0619099	0.0480239	0.273591	0.292989	0.540502	0.646686	0.540502	0.646686	0.0619099	0.0480239	0.478593	0.598662	-0.478593
FRMPD1	0	0.0570417	0.0466885	0.408888	0.463977	0.540774	0.649441	0.540774	0.649441	0.0570417	0.0466885	0.483732	0.602753	-0.483732
MYOG	0	0.0364378	0.0305461	0.247156	0.414256	0.520265	0.745581	0.520265	0.745581	0.0364378	0.0305461	0.483827	0.715035	-0.483827
SNTB1	0	0.32086	0.389454	0.526758	0.878029	0.804731	2.46842	0.804731	2.46842	0.32086	0.389454	0.483872	2.07896	-0.483872
ZNF106	0	0.331039	0.322655	0.553633	0.675936	0.819218	1.85853	0.819218	1.85853	0.331039	0.322655	0.488179	1.53587	-0.488179
SKP2	0	0.141178	0.117592	0.504986	0.624502	0.630188	0.846696	0.630188	0.846696	0.141178	0.117592	0.48901	0.729104	-0.48901
CHD7	0	0.376131	0.440873	0.779595	1.27723	0.87521	1.81424	0.87521	1.81424	0.376131	0.440873	0.499079	1.37336	-0.499079
SMC6	0	0.391326	0.49051	0.743629	1.40992	0.896642	2.67484	0.896642	2.67484	0.391326	0.49051	0.505316	2.18433	-0.505316
FAM178A	0	0.391916	0.524502	0.727454	1.20277	0.898215	2.26034	0.898215	2.26034	0.391916	0.524502	0.506299	1.73584	-0.506299
MIR181A2HG	0	0.186123	0.168602	0.530279	0.584647	0.692529	0.865726	0.692529	0.865726	0.186123	0.168602	0.506406	0.697123	-0.506406
CASZ1	0	0.0569434	0.0447916	0.311772	0.3165	0.563724	0.658818	0.563724	0.658818	0.0569434	0.0447916	0.506781	0.614026	-0.506781
PGM5	0	0.0597954	0.0544534	0.299902	0.337534	0.568173	0.780043	0.568173	0.780043	0.0597954	0.0544534	0.508378	0.72559	-0.508378
AKAP6	0	0.145407	0.172324	0.336309	0.576846	0.654387	1.84507	0.654387	1.84507	0.145407	0.172324	0.508979	1.67274	-0.508979
PKIA	0	0.132966	0.112676	0.453464	0.509097	0.642342	1.07185	0.642342	1.07185	0.132966	0.112676	0.509376	0.959172	-0.509376
RP11-87H9.3	0	0.052026	0.0426441	0.254377	0.246404	0.561445	0.813051	0.561445	0.813051	0.052026	0.0426441	0.509419	0.770407	-0.509419
NR6A1	0	0.30237	0.316047	0.662082	0.864997	0.813249	1.26864	0.813249	1.26864	0.30237	0.316047	0.510879	0.952597	-0.510879
RP11-814P5.1	0	0.0125885	0.0106471	0.101998	0.0905683	0.523791	0.706437	0.523791	0.706437	0.0125885	0.0106471	0.511203	0.695789	-0.511203
TTN-AS1	0	0.179976	0.174276	0.423701	0.574629	0.693397	1.68753	0.693397	1.68753	0.179976	0.174276	0.513421	1.51325	-0.513421
HS6ST2	0	0.224036	0.249624	0.567112	0.907494	0.738972	1.78367	0.738972	1.78367	0.224036	0.249624	0.514936	1.53405	-0.514936
MYPN	0	0.0176534	0.0142218	0.0936223	0.0827404	0.53448	0.685919	0.53448	0.685919	0.0176534	0.0142218	0.516827	0.671697	-0.516827
SRL	0	0.0369788	0.0299684	0.240266	0.226365	0.554175	0.700024	0.554175	0.700024	0.0369788	0.0299684	0.517196	0.670056	-0.517196
DPP6	0	0.126377	0.158676	0.405642	1.48625	0.650317	4.10927	0.650317	4.10927	0.126377	0.158676	0.523941	3.95059	-0.523941
MYLK4	0	0.0350118	0.0289882	0.228272	0.240608	0.56074	0.700994	0.56074	0.700994	0.0350118	0.0289882	0.525728	0.672006	-0.525728
MTSS1	0	0.266817	0.303327	0.413358	0.551007	0.796647	2.46529	0.796647	2.46529	0.266817	0.303327	0.529829	2.16197	-0.529829
SDK2	0	0.212726	0.204124	0.485345	0.586057	0.746243	1.21851	0.746243	1.21851	0.212726	0.204124	0.533517	1.01438	-0.533517
HES6	0	0.0564024	0.0436306	0.347917	0.383998	0.594542	0.757723	0.594542	0.757723	0.0564024	0.0436306	0.538139	0.714092	-0.538139
PDLIM3	0	0.24287	0.355883	0.691075	1.29466	0.785362	1.68989	0.785362	1.68989	0.24287	0.355883	0.542492	1.33401	-0.542492
MYO16	0	0.038454	0.0333942	0.234805	0.450987	0.585372	1.98506	0.585372	1.98506	0.038454	0.0333942	0.546918	1.95166	-0.546918
MYL4	0	0.0201121	0.0188902	0.194355	0.210077	0.567251	0.752883	0.567251	0.752883	0.0201121	0.0188902	0.547139	0.733993	-0.547139
TNIK	0	0.310238	0.347735	0.66376	0.966108	0.858174	2.02835	0.858174	2.02835	0.310238	0.347735	0.547936	1.68062	-0.547936
WSCD1	0	0.110445	0.166351	0.588293	1.88757	0.662579	2.46845	0.662579	2.46845	0.110445	0.166351	0.552135	2.3021	-0.552135
CHRNA1	0	0.124951	0.124111	0.442873	0.517206	0.677663	1.01931	0.677663	1.01931	0.124951	0.124111	0.552712	0.895195	-0.552712
FAM65B	0	0.0698269	0.0637042	0.334397	0.508296	0.624166	1.062	0.624166	1.062	0.0698269	0.0637042	0.554339	0.998295	-0.554339
CHRND	0	0.0404209	0.0308359	0.224834	0.202668	0.597526	0.74073	0.597526	0.74073	0.0404209	0.0308359	0.557105	0.709894	-0.557105
PGBD5	0	0.0465677	0.0427533	0.360969	0.630906	0.607238	1.11451	0.607238	1.11451	0.0465677	0.0427533	0.56067	1.07175	-0.56067
RBM24	0	0.0541896	0.0412133	0.211754	0.189335	0.615756	0.824329	0.615756	0.824329	0.0541896	0.0412133	0.561566	0.783115	-0.561566
ACTN2	0	0.058812	0.0525614	0.230212	0.209201	0.627313	0.934559	0.627313	0.934559	0.058812	0.0525614	0.568501	0.881998	-0.568501
FNDC5	0	0.233183	0.236725	0.461469	0.541418	0.812056	1.67569	0.812056	1.67569	0.233183	0.236725	0.578873	1.43897	-0.578873
CCDC141	0	0.0297994	0.0273807	0.280111	0.417776	0.610927	1.26732	0.610927	1.26732	0.0297994	0.0273807	0.581128	1.23994	-0.581128
MIR503HG	0	0.123967	0.111408	0.348783	0.399838	0.715534	1.35613	0.715534	1.35613	0.123967	0.111408	0.591566	1.24472	-0.591566
CLSTN2	0	0.114133	0.15781	0.383333	0.682592	0.711193	2.00252	0.711193	2.00252	0.114133	0.15781	0.597061	1.84471	-0.597061
CAP2	0	0.281766	0.278318	0.621563	0.740263	0.883132	1.8435	0.883132	1.8435	0.281766	0.278318	0.601365	1.56519	-0.601365
CTD-2537O9.1	0	0.0420928	0.0376847	0.183435	0.278761	0.644512	1.96413	0.644512	1.96413	0.0420928	0.0376847	0.602419	1.92645	-0.602419
TNNT2	0	0.0355527	0.039249	0.303134	0.543532	0.640985	1.26815	0.640985	1.26815	0.0355527	0.039249	0.605433	1.2289	-0.605433
SLC24A3	0	0.311861	0.475512	0.651382	2.38199	0.92263	4.11241	0.92263	4.11241	0.311861	0.475512	0.61077	3.6369	-0.61077
MEGF10	0	0.295043	0.358668	0.734482	2.03706	0.910314	4.06182	0.910314	4.06182	0.295043	0.358668	0.615271	3.70315	-0.615271
RYR1	0	0.304337	0.336582	0.743477	1.2281	0.952363	2.57624	0.952363	2.57624	0.304337	0.336582	0.648026	2.23966	-0.648026
CDH15	0	0.0773505	0.066303	0.467053	0.509572	0.729857	0.954882	0.729857	0.954882	0.0773505	0.066303	0.652507	0.888579	-0.652507
TRIM55	0	0.0585169	0.0613389	0.405463	0.436272	0.713852	1.21374	0.713852	1.21374	0.0585169	0.0613389	0.655335	1.1524	-0.655335
RASSF4	0	0.0570417	0.0513255	0.337038	0.471368	0.714503	1.22711	0.714503	1.22711	0.0570417	0.0513255	0.657461	1.17578	-0.657461
LRRN1	0	0.112215	0.0923991	0.387335	0.463869	0.778308	1.86361	0.778308	1.86361	0.112215	0.0923991	0.666093	1.77121	-0.666093
CTD-2545M3.8	0	0.0656471	0.0554281	0.351135	0.470947	0.761218	1.87071	0.761218	1.87071	0.0656471	0.0554281	0.69557	1.81528	-0.69557
ACTC1	0	0.100708	0.096494	0.378946	0.528547	0.799685	1.72287	0.799685	1.72287	0.100708	0.096494	0.698977	1.62637	-0.698977
COBL	0	0.123377	0.139742	0.494244	0.934558	0.835332	2.29935	0.835332	2.29935	0.123377	0.139742	0.711955	2.15961	-0.711955
NEB	0	0.240706	0.283037	0.729146	1.77474	0.956812	4.36989	0.956812	4.36989	0.240706	0.283037	0.716106	4.08685	-0.716106
TTN	0	0.149931	0.268394	0.596834	2.87999	0.877272	8.24525	0.877272	8.24525	0.149931	0.268394	0.727341	7.97685	-0.727341
MYO18B	0	0.179042	0.239509	0.679797	1.86693	0.918181	3.04017	0.918181	3.04017	0.179042	0.239509	0.739139	2.80067	-0.739139
ARPP21	0	0.0634835	0.0707361	0.349801	0.49571	0.806413	1.95913	0.806413	1.95913	0.0634835	0.0707361	0.74293	1.88839	-0.74293
filter: at least one group must have 5% of cells expressing the gene, at least one group must have mean expression of 0.05 and the differential % expressing cells must be at least 4% and the differential mean must be at least 0.04.

### Sheet: mesoderm enriched
Extended Data Table 3. Genes enriched in mesoderm-like tumor cells.
gene	adjusted p-value	mesoderm %	mesoderm mean	myoblast %	myoblast mean	myocyte %	myocyte mean	Max %	Max mean	Min %	Min mean	Max-Min %	Max-Min mean
COL1A1	0	0.763916	1.90169	0.192444	0.212942	0.0921274	0.0778327	0.763916	1.90169	0.0921274	0.0778327	0.671789	1.82386
DLC1	0	0.748328	2.35761	0.243113	0.276331	0.0813304	0.0663982	0.748328	2.35761	0.0813304	0.0663982	0.666998	2.29121
BICC1	0	0.819778	2.65722	0.434429	0.644244	0.17514	0.170035	0.819778	2.65722	0.17514	0.170035	0.644638	2.48718
TSHZ2	0	0.730478	2.76194	0.30953	0.990296	0.115458	0.14173	0.730478	2.76194	0.115458	0.14173	0.61502	2.62021
COL3A1	0	0.744493	2.15185	0.436574	0.804538	0.149259	0.130205	0.744493	2.15185	0.149259	0.130205	0.595233	2.02164
CACNA1C	0	0.75359	1.60287	0.270689	0.3339	0.1689	0.179206	0.75359	1.60287	0.1689	0.179206	0.584689	1.42366
COL6A3	0	0.584235	1.42263	0.302488	0.435156	0.0629917	0.0520068	0.584235	1.42263	0.0629917	0.0520068	0.521243	1.37063
COL1A2	0	0.788208	1.68979	0.3587	0.457454	0.275351	0.273268	0.788208	1.68979	0.275351	0.273268	0.512857	1.41652
KAZN	0	0.753885	1.98403	0.629595	1.36812	0.255168	0.305818	0.753885	1.98403	0.255168	0.305818	0.498717	1.67821
COL5A1	0	0.665519	0.997421	0.465609	0.48987	0.177364	0.139092	0.665519	0.997421	0.177364	0.139092	0.488155	0.85833
COL5A2	0	0.679632	1.54712	0.356018	0.550378	0.197059	0.20495	0.679632	1.54712	0.197059	0.20495	0.482573	1.34217
FBN2	0	0.547109	0.975859	0.378863	0.731657	0.0726493	0.0712311	0.547109	0.975859	0.0726493	0.0712311	0.474459	0.904628
SLIT2	0	0.614133	2.08191	0.410689	0.880756	0.141392	0.197195	0.614133	2.08191	0.141392	0.197195	0.47274	1.88471
LRP1	0	0.628491	0.890568	0.278928	0.240438	0.15577	0.116119	0.628491	0.890568	0.15577	0.116119	0.472721	0.774449
EGFR	0	0.575777	1.25515	0.259837	0.345308	0.103901	0.0925783	0.575777	1.25515	0.103901	0.0925783	0.471876	1.16257
PDE7B	0	0.552026	1.0377	0.285048	0.466149	0.101894	0.116196	0.552026	1.0377	0.101894	0.116196	0.450132	0.9215
MMP16	0	0.475216	0.771138	0.252823	0.350295	0.0311432	0.0258139	0.475216	0.771138	0.0311432	0.0258139	0.444073	0.745324
ROR1	0	0.495132	0.797263	0.29905	0.409902	0.0543649	0.0502932	0.495132	0.797263	0.0543649	0.0502932	0.440767	0.74697
LDB2	0	0.47438	0.733159	0.155886	0.179254	0.0357007	0.0275195	0.47438	0.733159	0.0357007	0.0275195	0.43868	0.70564
FOS	0	0.519915	1.67886	0.164523	0.235163	0.0862677	0.083446	0.519915	1.67886	0.0862677	0.083446	0.433648	1.59542
TRPS1	0	0.873279	2.31532	0.572916	0.903801	0.449406	0.542868	0.873279	2.31532	0.449406	0.542868	0.423873	1.77245
MRC2	0	0.521489	0.613119	0.186722	0.160301	0.102436	0.0776299	0.521489	0.613119	0.102436	0.0776299	0.419053	0.535489
COL6A2	0	0.604642	1.0617	0.302034	0.319561	0.196408	0.16175	0.604642	1.0617	0.196408	0.16175	0.408234	0.899949
PLXDC2	0	0.627705	1.9816	0.49705	0.825447	0.220607	0.290562	0.627705	1.9816	0.220607	0.290562	0.407098	1.69104
RRBP1	0	0.573122	0.779588	0.298513	0.29356	0.166025	0.124164	0.573122	0.779588	0.166025	0.124164	0.407097	0.655424
LAMB1	0	0.643539	1.23853	0.402657	0.47224	0.240302	0.219439	0.643539	1.23853	0.240302	0.219439	0.403237	1.01909
VCAN	0	0.621853	1.76781	0.487353	1.09038	0.220932	0.266257	0.621853	1.76781	0.220932	0.266257	0.400921	1.50155
MAML2	0	0.765686	1.69535	0.422903	0.831316	0.365363	0.747554	0.765686	1.69535	0.365363	0.747554	0.400324	0.947794
EPS8	0	0.466316	0.727223	0.151897	0.149028	0.0705333	0.0577301	0.466316	0.727223	0.0705333	0.0577301	0.395783	0.669493
PREX2	0	0.525472	0.791272	0.391819	0.590064	0.142206	0.141719	0.525472	0.791272	0.142206	0.141719	0.383266	0.649554
SLIT3	0	0.410454	0.729967	0.051852	0.052523	0.0274537	0.0198387	0.410454	0.729967	0.0274537	0.0198387	0.383001	0.710128
BMP1	0	0.469315	0.521064	0.228699	0.186224	0.10542	0.0725369	0.469315	0.521064	0.10542	0.0725369	0.363895	0.448527
COL4A2	0	0.657946	1.56513	0.518822	0.6773	0.294178	0.30651	0.657946	1.56513	0.294178	0.30651	0.363768	1.25862
COLEC12	0	0.404258	0.592332	0.1149	0.119429	0.0436222	0.0432068	0.404258	0.592332	0.0436222	0.0432068	0.360636	0.549125
PLCB4	0	0.461939	1.4107	0.181386	0.241976	0.102436	0.160829	0.461939	1.4107	0.102436	0.160829	0.359503	1.24987
ZFHX4	0	0.737461	1.41781	0.551873	0.962769	0.383973	0.393192	0.737461	1.41781	0.383973	0.393192	0.353488	1.02461
FRMD4A	0	0.717939	1.81111	0.678105	1.49864	0.369649	0.492767	0.717939	1.81111	0.369649	0.492767	0.34829	1.31835
COL27A1	0	0.513474	0.664644	0.289614	0.349237	0.168954	0.159121	0.513474	0.664644	0.168954	0.159121	0.344519	0.505522
RBMS3	0	0.932484	3.32319	0.621701	2.00706	0.593619	1.66248	0.932484	3.32319	0.593619	1.66248	0.338865	1.66071
NRP1	0	0.365264	0.74244	0.0821516	0.081264	0.0264771	0.0201948	0.365264	0.74244	0.0264771	0.0201948	0.338786	0.722245
LOXL2	0	0.592545	1.065	0.378272	0.393784	0.257121	0.229983	0.592545	1.065	0.257121	0.229983	0.335424	0.835019
ROR2	0	0.358674	0.497966	0.0795659	0.0782809	0.0242526	0.0169972	0.358674	0.497966	0.0242526	0.0169972	0.334422	0.480968
ADAMTSL3	0	0.378344	0.958478	0.11798	0.128664	0.0451413	0.0324711	0.378344	0.958478	0.0451413	0.0324711	0.333202	0.926007
BOC	0	0.583448	1.02814	0.339912	0.365371	0.255276	0.236523	0.583448	1.02814	0.255276	0.236523	0.328172	0.791619
COL11A1	0	0.401996	0.852969	0.138432	0.223341	0.0847485	0.296307	0.401996	0.852969	0.0847485	0.223341	0.317248	0.629627
FBN1	0	0.424076	0.553881	0.284237	0.283316	0.10911	0.103208	0.424076	0.553881	0.10911	0.103208	0.314966	0.450673
POSTN	0	0.339546	0.800082	0.0978448	0.131866	0.0286474	0.0227739	0.339546	0.800082	0.0286474	0.0227739	0.310898	0.777308
NPAS2	0	0.387638	0.587698	0.142201	0.138986	0.0780207	0.0843737	0.387638	0.587698	0.0780207	0.0843737	0.309617	0.503324
FOSB	0	0.337185	1.00141	0.0730879	0.0950589	0.0305464	0.0302179	0.337185	1.00141	0.0305464	0.0302179	0.306639	0.971189
UTRN	0	0.731117	1.22095	0.53717	0.740344	0.424611	0.614268	0.731117	1.22095	0.424611	0.614268	0.306507	0.606684
RBPMS	0	0.347708	0.471589	0.13289	0.121375	0.044002	0.0322477	0.347708	0.471589	0.044002	0.0322477	0.303707	0.439341
DPYD	0	0.511458	0.970121	0.351933	0.518581	0.208887	0.285087	0.511458	0.970121	0.208887	0.285087	0.30257	0.685034
NR4A1	0	0.350708	0.966289	0.0702133	0.0708781	0.0508383	0.0469451	0.350708	0.966289	0.0508383	0.0469451	0.29987	0.919344
COL4A1	0	0.554829	1.31338	0.404555	0.453664	0.256633	0.252696	0.554829	1.31338	0.256633	0.252696	0.298196	1.06069
LPAR1	0	0.503049	0.667547	0.252754	0.269752	0.205903	0.19792	0.503049	0.667547	0.205903	0.19792	0.297146	0.469627
ADD3	0	0.454908	0.579921	0.334136	0.318233	0.160436	0.12535	0.454908	0.579921	0.160436	0.12535	0.294471	0.454571
PPAP2B	0	0.364378	0.635712	0.111984	0.0978244	0.0704248	0.057437	0.364378	0.635712	0.0704248	0.057437	0.293954	0.578275
EMP1	0	0.316827	0.457077	0.0413715	0.0365338	0.0247952	0.025923	0.316827	0.457077	0.0247952	0.025923	0.292032	0.431154
ABI3BP	0	0.372246	0.561111	0.100293	0.137871	0.08209	0.0885828	0.372246	0.561111	0.08209	0.0885828	0.290156	0.472528
BNC2	0	0.746558	1.44922	0.523443	0.913069	0.456785	0.747055	0.746558	1.44922	0.456785	0.747055	0.289773	0.70216
PDE3A	0	0.726347	1.28156	0.651932	0.98647	0.441213	0.439793	0.726347	1.28156	0.441213	0.439793	0.285134	0.841772
EBF2	0	0.311467	0.910204	0.0624974	0.0823869	0.0300581	0.0272544	0.311467	0.910204	0.0300581	0.0272544	0.281409	0.88295
COL6A1	0	0.531865	0.782168	0.300906	0.282665	0.250502	0.204192	0.531865	0.782168	0.250502	0.204192	0.281363	0.577976
OXR1	0	0.458301	0.599794	0.29733	0.282048	0.178449	0.134735	0.458301	0.599794	0.178449	0.134735	0.279851	0.465059
CPA6	0	0.357002	0.884594	0.124142	0.220615	0.0784548	0.220055	0.357002	0.884594	0.0784548	0.220055	0.278548	0.66454
TNS1	0	0.435238	0.484694	0.201494	0.173259	0.160545	0.127639	0.435238	0.484694	0.160545	0.127639	0.274693	0.357055
AHNAK	0	0.494591	0.702723	0.244887	0.233555	0.221203	0.187263	0.494591	0.702723	0.221203	0.187263	0.273387	0.51546
AXL	0	0.296863	0.296431	0.0929897	0.0752812	0.0235473	0.0174121	0.296863	0.296431	0.0235473	0.0174121	0.273315	0.279019
EBF1	0	0.560238	1.08162	0.411597	0.763536	0.290869	0.474531	0.560238	1.08162	0.290869	0.474531	0.269369	0.607087
MEOX2	0	0.338661	0.565297	0.198454	0.260035	0.0722695	0.0659407	0.338661	0.565297	0.0722695	0.0659407	0.266391	0.499356
FAM129A	0	0.290372	0.378358	0.0543827	0.0498956	0.0243611	0.0209716	0.290372	0.378358	0.0243611	0.0209716	0.266011	0.357386
DCN	0	0.431943	0.650065	0.279189	0.294121	0.16673	0.152513	0.431943	0.650065	0.16673	0.152513	0.265213	0.497552
MIR4435-1HG	0	0.46371	0.97998	0.26549	0.343775	0.202431	0.289204	0.46371	0.97998	0.202431	0.289204	0.261279	0.690776
FN1	0	0.535454	1.91157	0.431073	0.918035	0.27763	0.261788	0.535454	1.91157	0.27763	0.261788	0.257824	1.64978
DENND2A	0	0.524636	0.766148	0.413316	0.434063	0.26781	0.253347	0.524636	0.766148	0.26781	0.253347	0.256826	0.512801
CYTH3	0	0.536438	0.82756	0.295969	0.274786	0.279963	0.281127	0.536438	0.82756	0.279963	0.274786	0.256475	0.552774
GAS7	0	0.355625	0.623502	0.135241	0.124775	0.0997775	0.0805563	0.355625	0.623502	0.0997775	0.0805563	0.255848	0.542946
CHSY3	0	0.312156	0.464504	0.103759	0.112239	0.0572405	0.0526087	0.312156	0.464504	0.0572405	0.0526087	0.254915	0.411895
ADAMTS12	0	0.29283	0.406652	0.112658	0.101977	0.0403668	0.0323013	0.29283	0.406652	0.0403668	0.0323013	0.252464	0.374351
PEAK1	0	0.606609	0.849233	0.464302	0.496477	0.35538	0.346489	0.606609	0.849233	0.35538	0.346489	0.251229	0.502744
FBLN1	0	0.403275	0.48701	0.276012	0.251283	0.153274	0.120995	0.403275	0.48701	0.153274	0.120995	0.250001	0.366014
NHSL2	0	0.287962	0.313628	0.119713	0.106685	0.0385221	0.0278501	0.287962	0.313628	0.0385221	0.0278501	0.24944	0.285778
PRRX1	0	0.342791	0.43521	0.204299	0.245476	0.0955455	0.0964038	0.342791	0.43521	0.0955455	0.0964038	0.247246	0.338806
SH3PXD2B	0	0.422797	0.504976	0.312074	0.284632	0.176713	0.144677	0.422797	0.504976	0.176713	0.144677	0.246084	0.360298
AFF3	0	0.613247	1.27571	0.520087	0.799963	0.367587	0.58656	0.613247	1.27571	0.367587	0.58656	0.24566	0.689154
DHRS3	0	0.271391	0.302134	0.114666	0.121217	0.0258261	0.0190055	0.271391	0.302134	0.0258261	0.0190055	0.245565	0.283129
ZFHX4-AS1	0	0.286733	0.348289	0.16125	0.166544	0.0433509	0.0329348	0.286733	0.348289	0.0433509	0.0329348	0.243382	0.315354
NFIX	0	0.558812	0.741081	0.427538	0.425245	0.318431	0.301737	0.558812	0.741081	0.318431	0.301737	0.240381	0.439344
SLC9A9	0	0.475167	0.686847	0.225288	0.26105	0.234822	0.241167	0.475167	0.686847	0.225288	0.241167	0.249879	0.44568
UBASH3B	0	0.281029	0.376107	0.096992	0.100779	0.0444903	0.0438882	0.281029	0.376107	0.0444903	0.0438882	0.236538	0.332218
AGMO	0	0.251869	0.433689	0.126425	0.215446	0.0155173	0.0132196	0.251869	0.433689	0.0155173	0.0132196	0.236351	0.42047
CACNB4	0	0.299862	0.438883	0.120511	0.130171	0.0647279	0.0529305	0.299862	0.438883	0.0647279	0.0529305	0.235134	0.385952
NRG1	0	0.692712	6.79657	0.680003	5.0717	0.458087	1.20657	0.692712	6.79657	0.458087	1.20657	0.234626	5.59
NHS	0	0.289093	0.421362	0.18503	0.235546	0.0549075	0.0495531	0.289093	0.421362	0.0549075	0.0495531	0.234186	0.371809
ZNF385D	0	0.429927	0.926801	0.198798	0.259349	0.196517	0.280584	0.429927	0.926801	0.196517	0.259349	0.23341	0.667451
TMTC2	0	0.695614	2.10642	0.567277	1.10084	0.46259	1.25028	0.695614	2.10642	0.46259	1.10084	0.233023	1.00558
HMCN1	0	0.33753	0.491038	0.174687	0.19809	0.106994	0.0992023	0.33753	0.491038	0.106994	0.0992023	0.230536	0.391835
TRABD2B	0	0.288503	0.373782	0.195731	0.204984	0.0591937	0.0463985	0.288503	0.373782	0.0591937	0.0463985	0.229309	0.327383
C1orf21	0	0.41729	0.510241	0.303671	0.297336	0.191905	0.178823	0.41729	0.510241	0.191905	0.178823	0.225385	0.331418
SCN7A	0	0.261703	1.16539	0.147125	0.200864	0.0374369	0.0337868	0.261703	1.16539	0.0374369	0.0337868	0.224266	1.1316
TGFBR3	0	0.312451	0.381024	0.1847	0.175256	0.0919104	0.0839405	0.312451	0.381024	0.0919104	0.0839405	0.22054	0.297083
RP4-678D15.1	0	0.27857	0.56653	0.195703	0.365798	0.0587597	0.0578117	0.27857	0.56653	0.0587597	0.0578117	0.21981	0.508718
EGR1	0	0.375836	0.578353	0.162061	0.183979	0.157289	0.161648	0.375836	0.578353	0.157289	0.161648	0.218547	0.416705
AMPH	0	0.250934	0.30892	0.141664	0.134316	0.0353752	0.0280525	0.250934	0.30892	0.0353752	0.0280525	0.215559	0.280867
ADAMTS9	0	0.36669	0.475585	0.23486	0.270926	0.152352	0.153496	0.36669	0.475585	0.152352	0.153496	0.214338	0.322089
MYO15B	0	0.340627	0.334022	0.124734	0.0932526	0.132114	0.0907938	0.340627	0.334022	0.124734	0.0907938	0.215894	0.243229
PRICKLE2	0	0.402144	0.554537	0.224614	0.231581	0.195323	0.208685	0.402144	0.554537	0.195323	0.208685	0.206821	0.345852
ST3GAL1	0	0.275718	0.311574	0.123001	0.102901	0.0689056	0.0512875	0.275718	0.311574	0.0689056	0.0512875	0.206812	0.260287
EPHA3	0	0.40416	0.829532	0.240293	0.341767	0.197602	0.355004	0.40416	0.829532	0.197602	0.341767	0.206558	0.487765
AKAP12	0	0.364133	0.659074	0.22295	0.244758	0.159785	0.186487	0.364133	0.659074	0.159785	0.186487	0.204347	0.472586
MYOF	0	0.313729	0.34929	0.0773378	0.0645371	0.110683	0.102374	0.313729	0.34929	0.0773378	0.0645371	0.236392	0.284753
SP100	0	0.237215	0.259637	0.0884096	0.0947038	0.0345613	0.0266013	0.237215	0.259637	0.0345613	0.0266013	0.202653	0.233036
PLOD2	0	0.322679	0.482159	0.222014	0.251256	0.120069	0.117008	0.322679	0.482159	0.120069	0.117008	0.20261	0.365152
RBMS2	0	0.368853	0.361184	0.212428	0.167551	0.167056	0.122931	0.368853	0.361184	0.167056	0.122931	0.201798	0.238253
BMPER	0	0.241886	0.377507	0.063804	0.0637149	0.0406381	0.0371252	0.241886	0.377507	0.0406381	0.0371252	0.201248	0.340382
ETV6	0	0.613542	0.855141	0.443396	0.492568	0.412837	0.436666	0.613542	0.855141	0.412837	0.436666	0.200705	0.418475
LAMA2	0	0.634441	1.16816	0.34921	0.50078	0.434106	1.22872	0.634441	1.22872	0.34921	0.50078	0.285232	0.727938
MGAT5	0	0.51962	0.970807	0.544115	0.781468	0.319353	0.312156	0.544115	0.970807	0.319353	0.312156	0.224762	0.658651
TENM1	0	0.294945	0.376015	0.109439	0.123829	0.0952743	0.134854	0.294945	0.376015	0.0952743	0.123829	0.199671	0.252187
RORA	0	0.916011	3.57853	0.882872	2.39934	0.717595	1.26666	0.916011	3.57853	0.717595	1.26666	0.198416	2.31188
SORCS2	0	0.493558	0.735433	0.348949	0.437741	0.297759	0.387245	0.493558	0.735433	0.297759	0.387245	0.195799	0.348188
UNC5D	0	0.358281	1.03601	0.378492	0.903199	0.162661	0.179726	0.378492	1.03601	0.162661	0.179726	0.215831	0.85628
CD44	0	0.306599	0.435024	0.16528	0.179776	0.112636	0.112682	0.306599	0.435024	0.112636	0.112682	0.193963	0.322342
ZFP36L1	0	0.561025	0.95177	0.41868	0.454267	0.369161	0.350128	0.561025	0.95177	0.369161	0.350128	0.191864	0.601642
UBC	0	0.443204	0.643726	0.299352	0.332024	0.251967	0.223416	0.443204	0.643726	0.251967	0.223416	0.191237	0.42031
PDGFRB	0	0.199498	0.230676	0.0171098	0.0137924	0.0103087	0.00693974	0.199498	0.230676	0.0103087	0.00693974	0.18919	0.223736
ELN	0	0.224774	0.275045	0.0527872	0.0435633	0.0377625	0.0293962	0.224774	0.275045	0.0377625	0.0293962	0.187011	0.245649
XYLT1	0	0.280881	0.364801	0.136232	0.136229	0.0954913	0.0932812	0.280881	0.364801	0.0954913	0.0932812	0.18539	0.27152
SLC2A3	0	0.209579	0.34485	0.0776817	0.0903623	0.0255548	0.0270198	0.209579	0.34485	0.0255548	0.0270198	0.184024	0.31783
PRICKLE1	0	0.404111	1.0046	0.21042	0.285599	0.221909	0.306393	0.404111	1.0046	0.21042	0.285599	0.193691	0.719006
LAMA4	0	0.300059	0.345123	0.108298	0.0994223	0.121968	0.115271	0.300059	0.345123	0.108298	0.0994223	0.191761	0.245701
FGFR1	0	0.887687	1.88665	0.733781	0.945563	0.710325	0.970044	0.887687	1.88665	0.710325	0.945563	0.177362	0.941082
CPQ	0	0.593234	0.812537	0.42062	0.478997	0.417395	0.44565	0.593234	0.812537	0.417395	0.44565	0.175839	0.366888
COL5A3	0	0.186812	0.247978	0.0384007	0.0329337	0.0143237	0.00982241	0.186812	0.247978	0.0143237	0.00982241	0.172488	0.238155
CTGF	0	0.315844	0.611028	0.155033	0.171058	0.144431	0.164079	0.315844	0.611028	0.144431	0.164079	0.171413	0.446949
PRR16	0	0.29942	0.505642	0.0667061	0.0774273	0.128099	0.291249	0.29942	0.505642	0.0667061	0.0774273	0.232714	0.428214
ITPR2	0	0.257229	0.299156	0.103773	0.0957997	0.0861592	0.0870991	0.257229	0.299156	0.0861592	0.0870991	0.171069	0.212057
SGIP1	0	0.194679	0.258745	0.0768839	0.0755882	0.0239813	0.0211504	0.194679	0.258745	0.0239813	0.0211504	0.170698	0.237594
EXT1	0	0.951662	3.02963	0.86011	2.07387	0.782432	1.3887	0.951662	3.02963	0.782432	1.3887	0.16923	1.64093
LIFR	0	0.31786	0.652705	0.137896	0.118527	0.149802	0.134465	0.31786	0.652705	0.137896	0.118527	0.179964	0.534178
GAB2	0	0.411979	0.649858	0.30462	0.341523	0.244425	0.240122	0.411979	0.649858	0.244425	0.240122	0.167554	0.409737
LRRC4C	0	0.234461	0.545848	0.0716712	0.0624202	0.0698823	0.0524193	0.234461	0.545848	0.0698823	0.0524193	0.164579	0.493428
TFPI	0	0.222463	0.275561	0.0503115	0.0431266	0.0644566	0.0521898	0.222463	0.275561	0.0503115	0.0431266	0.172151	0.232435
PPFIBP1	0	0.595151	0.806769	0.454454	0.470178	0.438717	0.448936	0.595151	0.806769	0.438717	0.448936	0.156434	0.357834
MAST4	0	0.381442	0.510035	0.241861	0.252999	0.22511	0.234257	0.381442	0.510035	0.22511	0.234257	0.156332	0.275778
EDA	0	0.331186	0.80317	0.310011	0.452334	0.175954	0.184689	0.331186	0.80317	0.175954	0.184689	0.155233	0.618481
ADAMTS17	0	0.359264	0.534921	0.182775	0.190068	0.204221	0.205942	0.359264	0.534921	0.182775	0.190068	0.17649	0.344853
NEAT1	0	0.858723	2.64325	0.781672	1.85833	0.704303	2.25106	0.858723	2.64325	0.704303	1.85833	0.154421	0.784916
KLF6	0	0.285356	0.382377	0.13311	0.109251	0.131138	0.101457	0.285356	0.382377	0.131138	0.101457	0.154218	0.28092
ADARB2	0	0.185976	0.305587	0.047437	0.0502153	0.0322283	0.0270748	0.185976	0.305587	0.0322283	0.0270748	0.153747	0.278512
GALNT10	0	0.382327	0.558659	0.243154	0.228077	0.228745	0.20486	0.382327	0.558659	0.228745	0.20486	0.153582	0.353798
FNDC3B	0	0.865214	2.19535	0.76778	1.40496	0.713092	1.26301	0.865214	2.19535	0.713092	1.26301	0.152122	0.932333
NAV3	2.89228e-296	0.419355	1.09475	0.31356	0.56869	0.269763	0.791539	0.419355	1.09475	0.269763	0.56869	0.149592	0.526055
CMYA5	0	0.321843	0.394429	0.165321	0.149796	0.17438	0.172546	0.321843	0.394429	0.165321	0.149796	0.156522	0.244633
PDZD2	1.69889875764382e-311	0.413995	0.627178	0.379565	0.421855	0.266562	0.259395	0.413995	0.627178	0.266562	0.259395	0.147433	0.367783
IL1RAPL2	0	0.243263	0.843882	0.225288	0.375009	0.0967392	0.0971747	0.243263	0.843882	0.0967392	0.0971747	0.146524	0.746708
GSN	0	0.363149	0.37516	0.192595	0.163273	0.217514	0.172744	0.363149	0.37516	0.192595	0.163273	0.170554	0.211886
SMOC2	0	0.18809	0.304279	0.0494175	0.0413749	0.0432424	0.0328146	0.18809	0.304279	0.0432424	0.0328146	0.144848	0.271464
ENPP2	0	0.153275	0.193694	0.026036	0.0212698	0.0104172	0.00711822	0.153275	0.193694	0.0104172	0.00711822	0.142858	0.186576
ITPR1	0	0.353659	0.430731	0.194039	0.176067	0.211112	0.19308	0.353659	0.430731	0.194039	0.176067	0.159619	0.254664
DUSP1	0	0.237461	0.264067	0.0948602	0.0855276	0.0954913	0.0735186	0.237461	0.264067	0.0948602	0.0735186	0.1426	0.190548
SAT1	0	0.222266	0.275253	0.125875	0.11508	0.0810591	0.0591547	0.222266	0.275253	0.0810591	0.0591547	0.141207	0.216098
COL12A1	0	0.589398	1.50637	0.350915	0.523128	0.45022	0.921952	0.589398	1.50637	0.350915	0.523128	0.238483	0.983245
GEM	0	0.161339	0.206588	0.0281679	0.0218967	0.023059	0.0218976	0.161339	0.206588	0.023059	0.0218967	0.138281	0.184691
ANGPT1	0	0.170486	0.234163	0.0781493	0.0674394	0.0333677	0.0246773	0.170486	0.234163	0.0333677	0.0246773	0.137118	0.209485
TENM2	0	0.194925	0.324998	0.0928521	0.112794	0.0583256	0.0484928	0.194925	0.324998	0.0583256	0.0484928	0.1366	0.276505
DOCK5	0	0.244148	0.418079	0.132051	0.113905	0.109761	0.0912882	0.244148	0.418079	0.109761	0.0912882	0.134388	0.32679
CCNL1	0	0.46253	0.560452	0.349664	0.314593	0.328414	0.25851	0.46253	0.560452	0.328414	0.25851	0.134115	0.301942
CCDC102B	0	0.28811	0.464385	0.178827	0.188496	0.158049	0.145143	0.28811	0.464385	0.158049	0.145143	0.130061	0.319242
SLC8A1	0	0.21843	0.384834	0.098505	0.114326	0.089089	0.0922484	0.21843	0.384834	0.089089	0.0922484	0.129341	0.292585
SLC26A3	0	0.460022	0.949205	0.373073	0.38424	0.331398	0.356465	0.460022	0.949205	0.331398	0.356465	0.128623	0.592739
PHLDB1	0	0.306697	0.304263	0.135682	0.100252	0.179426	0.13076	0.306697	0.304263	0.135682	0.100252	0.171016	0.204011
CSRNP3	4.71271e-288	0.444483	0.726791	0.335195	0.40635	0.317563	0.474377	0.444483	0.726791	0.317563	0.40635	0.12692	0.320441
ELL2	0	0.169552	0.216114	0.0481797	0.039862	0.0440562	0.0401781	0.169552	0.216114	0.0440562	0.039862	0.125495	0.176252
ANXA1	0	0.13154	0.170392	0.0152668	0.0148615	0.006348	0.00453791	0.13154	0.170392	0.006348	0.00453791	0.125192	0.165854
UACA	9.01524e-203	0.397718	0.525998	0.323834	0.315694	0.276491	0.255375	0.397718	0.525998	0.276491	0.255375	0.121228	0.270623
ABCA9	0	0.136802	0.179257	0.0174261	0.0126887	0.0158971	0.0102743	0.136802	0.179257	0.0158971	0.0102743	0.120905	0.168982
UAP1	0	0.198564	0.229038	0.0953141	0.0690004	0.0786718	0.0531174	0.198564	0.229038	0.0786718	0.0531174	0.119892	0.175921
CAMK2D	0	0.650374	1.21688	0.542149	0.659396	0.541262	0.758895	0.650374	1.21688	0.541262	0.659396	0.109112	0.557484
GRID1	7.36818e-249	0.174567	0.283534	0.123399	0.129776	0.0660843	0.0599368	0.174567	0.283534	0.0660843	0.0599368	0.108483	0.223598
NID1	0	0.294748	0.347788	0.182623	0.162461	0.187564	0.161006	0.294748	0.347788	0.182623	0.161006	0.112125	0.186782
THBS1	0	0.175649	0.243098	0.0815327	0.0792876	0.0706961	0.0652815	0.175649	0.243098	0.0706961	0.0652815	0.104953	0.177817
SERPINE1	0	0.128196	0.422524	0.0291444	0.0359492	0.0245239	0.0238977	0.128196	0.422524	0.0245239	0.0238977	0.103672	0.398626
SEC24D	0	0.428354	0.510019	0.253731	0.23315	0.325104	0.334062	0.428354	0.510019	0.253731	0.23315	0.174623	0.276869
STK3	0	0.882425	2.11926	0.824047	1.40149	0.783842	1.29518	0.882425	2.11926	0.783842	1.29518	0.0985828	0.824078
INO80D	0	0.567516	1.11624	0.502194	0.533322	0.473007	0.479166	0.567516	1.11624	0.473007	0.479166	0.0945083	0.637074
PLCB1	1.62893443433859e-320	0.465578	1.14944	0.336529	0.612432	0.371168	0.780902	0.465578	1.14944	0.336529	0.612432	0.129049	0.537004
HIVEP3	0	0.394522	0.512364	0.252658	0.264274	0.302262	0.29293	0.394522	0.512364	0.252658	0.264274	0.141864	0.24809
NCOA2	1.77919e-243	0.745771	1.45981	0.701556	1.13106	0.655472	0.891814	0.745771	1.45981	0.655472	0.891814	0.0902993	0.567999
RASGEF1B	0	0.647128	1.71298	0.627422	0.752036	0.557756	0.61439	0.647128	1.71298	0.557756	0.61439	0.0893723	1.09859
LAMC1	3.61044e-200	0.509736	0.838601	0.503542	0.583897	0.422712	0.440499	0.509736	0.838601	0.422712	0.440499	0.0870247	0.398103
VMP1	4.65911e-294	0.6875	1.14727	0.61067	0.777314	0.601215	0.704545	0.6875	1.14727	0.601215	0.704545	0.0862847	0.442725
SRGAP1	7.04433e-165	0.49641	0.893587	0.503528	0.627739	0.41262	0.504232	0.503528	0.893587	0.41262	0.504232	0.0909078	0.389354
RBMS1	7.7905e-230	0.648112	1.04405	0.596394	0.729758	0.564864	0.6933	0.648112	1.04405	0.564864	0.6933	0.0832482	0.350751
COL15A1	0	0.220594	0.465378	0.0914355	0.0885798	0.138408	0.1552	0.220594	0.465378	0.0914355	0.0885798	0.129159	0.376798
TRPM3	0	0.183124	0.471169	0.0684253	0.0726321	0.102924	0.107321	0.183124	0.471169	0.0684253	0.0726321	0.114698	0.398537
CNTNAP2	1.41279e-180	0.273407	0.605298	0.285447	0.47232	0.193261	0.188608	0.285447	0.605298	0.193261	0.188608	0.0921857	0.416689
MBNL1	7.4396e-289	0.720643	1.1042	0.645756	0.779052	0.643969	0.753906	0.720643	1.1042	0.643969	0.753906	0.0766738	0.350291
TMEM163	1.93737e-251	0.122246	0.250955	0.0609983	0.056954	0.0508383	0.0391324	0.122246	0.250955	0.0508383	0.0391324	0.071408	0.211823
SNED1	5.40128e-116	0.332956	0.648383	0.324769	0.444496	0.261624	0.265561	0.332956	0.648383	0.261624	0.265561	0.0713319	0.382822
WWTR1	0	0.594906	1.08382	0.445954	0.569334	0.537464	1.23645	0.594906	1.23645	0.445954	0.569334	0.148951	0.667113
PTEN	1.45512e-96	0.409323	0.596585	0.387927	0.369004	0.352612	0.301724	0.409323	0.596585	0.352612	0.301724	0.0567109	0.29486
SORBS1	4.68333e-238	0.444876	0.773111	0.365618	0.398115	0.392328	0.574039	0.444876	0.773111	0.365618	0.398115	0.0792579	0.374995
CALD1	1.02459e-121	0.682091	1.27748	0.709175	0.966665	0.63225	0.941657	0.709175	1.27748	0.63225	0.941657	0.0769252	0.33582
COL14A1	0	0.316778	0.46561	0.191467	0.216765	0.268135	0.36676	0.316778	0.46561	0.191467	0.216765	0.125311	0.248846
LRP6	3.31789e-139	0.553993	1.54621	0.5774	1.2479	0.525148	0.560923	0.5774	1.54621	0.525148	0.560923	0.0522519	0.985289
RAB2A	5.54759e-249	0.651357	0.899412	0.59517	0.615272	0.623081	0.640966	0.651357	0.899412	0.59517	0.615272	0.0561875	0.28414
RP11-260O18.1	0	0.159569	0.259198	0.0472719	0.0443528	0.140904	0.190748	0.159569	0.259198	0.0472719	0.0443528	0.112297	0.214845
SULF1	0	0.446794	0.882475	0.327781	0.423781	0.438555	0.534948	0.446794	0.882475	0.327781	0.423781	0.119012	0.458694
PDZRN3	0	0.618952	1.6221	0.587798	0.870949	0.684336	1.4001	0.684336	1.6221	0.587798	0.870949	0.0965386	0.751151
SASH1	0	0.538651	0.937921	0.447357	0.477075	0.654549	1.1887	0.654549	1.1887	0.447357	0.477075	0.207192	0.71162
CDK8	1.2478e-151	0.497099	1.07032	0.667529	0.884554	0.635017	0.766891	0.667529	1.07032	0.497099	0.766891	0.17043	0.303433

### Sheet: myoblast enriched
Extended Data Table 3. Genes enriched in myoblast-like tumor cells.
gene	adjusted p-value	mesoderm %	mesoderm mean	myoblast %	myoblast mean	myocyte %	myocyte mean	Max %	Max mean	Min %	Min mean	Max-Min %	Max-Min mean
GAS2	0	0.585218	1.14167	0.49009	1.11848	0.174597	0.166838	0.585218	1.14167	0.174597	0.166838	0.410621	0.974834
PDE4B	0	0.487166	0.897611	0.412175	1.02277	0.18241	0.263513	0.487166	1.02277	0.18241	0.263513	0.304756	0.759255
PRKCE	0	0.597512	0.839577	0.569656	0.908076	0.313277	0.349101	0.597512	0.908076	0.313277	0.349101	0.284235	0.558975
FGF14	0	0.294453	0.645331	0.242741	1.12141	0.0495361	0.0612058	0.294453	1.12141	0.0495361	0.0612058	0.244917	1.06021
ROBO1	0	0.769375	1.86349	0.70355	2.20384	0.526993	1.20343	0.769375	2.20384	0.526993	1.20343	0.242382	1.00041
NLGN1	0	0.526947	1.10374	0.491273	1.32793	0.315989	0.619963	0.526947	1.32793	0.315989	0.619963	0.210958	0.707966
LTBP1	0	0.440106	0.647959	0.444813	0.779649	0.23493	0.296734	0.444813	0.779649	0.23493	0.296734	0.209882	0.482915
SPOCK1	0	0.312795	0.537643	0.291444	0.558523	0.108784	0.113405	0.312795	0.558523	0.108784	0.113405	0.204011	0.445117
ST6GALNAC3	0	0.422797	0.592971	0.441512	0.655198	0.223265	0.20643	0.441512	0.655198	0.223265	0.20643	0.218247	0.448768
GPC6	0	0.608625	2.20638	0.777642	2.88025	0.444035	1.24928	0.777642	2.88025	0.444035	1.24928	0.333607	1.63097
CREB5	0	0.562697	1.0591	0.66354	1.44007	0.40535	0.651738	0.66354	1.44007	0.40535	0.651738	0.25819	0.788337
SCN9A	0	0.2024	0.29624	0.204162	0.363697	0.0496446	0.0455412	0.204162	0.363697	0.0496446	0.0455412	0.154517	0.318156
ATAD2	0	0.282406	0.301904	0.384764	0.491338	0.137269	0.123162	0.384764	0.491338	0.137269	0.123162	0.247495	0.368175
CTC-340A15.2	0	0.274833	0.727773	0.285928	1.1243	0.134556	0.245865	0.285928	1.1243	0.134556	0.245865	0.151373	0.878436
BMPR1B	0	0.353363	0.455274	0.368644	0.587931	0.215832	0.26066	0.368644	0.587931	0.215832	0.26066	0.152812	0.327271
ROBO2	0	0.290519	0.453911	0.296491	0.577837	0.153383	0.226469	0.296491	0.577837	0.153383	0.226469	0.143109	0.351368
DOCK10	0	0.398653	0.542015	0.509181	0.760939	0.265585	0.287113	0.509181	0.760939	0.265585	0.287113	0.243596	0.473826
SMC4	0	0.314614	0.321311	0.411872	0.468672	0.200586	0.158435	0.411872	0.468672	0.200586	0.158435	0.211286	0.310237
GPC3	0	0.357248	0.566599	0.609928	1.24661	0.276925	0.292493	0.609928	1.24661	0.276925	0.292493	0.333003	0.954118
CTD-2034I4.1	0	0.134343	0.180718	0.187121	0.28722	0.0607129	0.0458354	0.187121	0.28722	0.0607129	0.0458354	0.126408	0.241384
BTBD11	0	0.270997	0.361802	0.345703	0.555076	0.205686	0.298283	0.345703	0.555076	0.205686	0.298283	0.140017	0.256793
HELLS	0	0.221823	0.222476	0.374489	0.418436	0.165374	0.139269	0.374489	0.418436	0.165374	0.139269	0.209116	0.279167
HPSE2	0	0.141522	0.239408	0.224229	0.548634	0.0881124	0.188662	0.224229	0.548634	0.0881124	0.188662	0.136116	0.359972
FAT3	0	0.65716	1.4508	0.690896	1.90621	0.603765	1.05454	0.690896	1.90621	0.603765	1.05454	0.0871309	0.85167
PRKD1	0	0.300108	0.353823	0.423728	0.555058	0.248332	0.276727	0.423728	0.555058	0.248332	0.276727	0.175396	0.278331
LINGO2	0	0.148308	0.214073	0.235741	0.348035	0.0996148	0.099241	0.235741	0.348035	0.0996148	0.099241	0.136126	0.248795
GPHN	0	0.784077	1.49998	0.821186	2.43661	0.739352	1.92456	0.821186	2.43661	0.739352	1.49998	0.0818342	0.936629
CNKSR3	0	0.39939	0.548339	0.604852	0.83251	0.36227	0.377011	0.604852	0.83251	0.36227	0.377011	0.242582	0.455499
AUTS2	0	0.969906	4.27049	0.990661	5.92994	0.936303	4.90737	0.990661	5.92994	0.936303	4.27049	0.0543582	1.65946
HMGA2	0	0.488198	1.12777	0.634684	1.90494	0.456025	1.27938	0.634684	1.90494	0.456025	1.12777	0.178659	0.777169
SSBP2	0	0.603954	0.967067	0.706012	1.45503	0.571863	0.96125	0.706012	1.45503	0.571863	0.96125	0.134149	0.493781
MARK1	0	0.336497	0.365683	0.453601	0.565971	0.306494	0.287435	0.453601	0.565971	0.306494	0.287435	0.147107	0.278536
PSMA1	0	0.159864	0.150652	0.320451	0.405744	0.131409	0.12512	0.320451	0.405744	0.131409	0.12512	0.189042	0.280624
HSP90AA1	0	0.523112	1.15414	0.627973	1.53011	0.49509	0.892028	0.627973	1.53011	0.49509	0.892028	0.132883	0.638078
CENPE	0	0.072974	0.0642316	0.190738	0.237332	0.0487765	0.0375765	0.190738	0.237332	0.0487765	0.0375765	0.141962	0.199755
CACNA1A	0	0.155832	0.163295	0.253827	0.597726	0.131952	0.312046	0.253827	0.597726	0.131952	0.163295	0.121875	0.434431
SEMA5A	7.57373e-130	0.214595	0.40788	0.26036	0.62037	0.193858	0.255148	0.26036	0.62037	0.193858	0.255148	0.0665019	0.365222
NFIA	0	0.860887	2.64841	0.96369	3.07933	0.841083	1.82804	0.96369	3.07933	0.841083	1.82804	0.122607	1.2513
DPP10	0	0.119837	0.143211	0.228327	0.340592	0.101405	0.10034	0.228327	0.340592	0.101405	0.10034	0.126922	0.240252
AC010967.2	0	0.122	0.222979	0.235672	0.651816	0.108513	0.215474	0.235672	0.651816	0.108513	0.215474	0.127159	0.436342
LRRTM4	1.11914e-226	0.0733183	0.132817	0.127017	0.362906	0.0599533	0.0603907	0.127017	0.362906	0.0599533	0.0603907	0.0670633	0.302515
KCNQ5	0	0.100856	0.128543	0.229909	0.481632	0.0882209	0.118177	0.229909	0.481632	0.0882209	0.118177	0.141688	0.363455
LINC00669	0	0.24523	0.298836	0.410057	0.597227	0.235744	0.211001	0.410057	0.597227	0.235744	0.211001	0.174313	0.386226
CHRM3	0	0.1845	0.28465	0.36174	0.836975	0.177473	0.294056	0.36174	0.836975	0.177473	0.28465	0.184267	0.552325
MKI67	0	0.062795	0.0606402	0.185443	0.229826	0.0561011	0.0492518	0.185443	0.229826	0.0561011	0.0492518	0.129342	0.180574
RIMS2	0	0.0893981	0.0994875	0.194025	0.364454	0.0829038	0.148885	0.194025	0.364454	0.0829038	0.0994875	0.111122	0.264967
DACH1	2.60587e-274	0.145358	0.197308	0.226704	0.484261	0.13933	0.249418	0.226704	0.484261	0.13933	0.197308	0.087374	0.286953
RP11-191L9.4	1.44505e-252	0.505852	1.23656	0.56542	2.15906	0.500461	1.97223	0.56542	2.15906	0.500461	1.23656	0.0649589	0.922495
RANBP17	0	0.374656	0.4248	0.530788	0.732269	0.3754	0.444745	0.530788	0.732269	0.374656	0.4248	0.156132	0.30747
C2orf48	0	0.0453383	0.0499946	0.189583	0.274315	0.0462265	0.0442304	0.189583	0.274315	0.0453383	0.0442304	0.144245	0.230084
CENPF	0	0.11074	0.110481	0.315485	0.484085	0.111985	0.101654	0.315485	0.484085	0.11074	0.101654	0.204746	0.382431
CENPK	0	0.120771	0.110665	0.298142	0.310754	0.126852	0.0989641	0.298142	0.310754	0.120771	0.0989641	0.177371	0.21179
ASPM	0	0.098987	0.0919299	0.287634	0.376649	0.105312	0.0858212	0.287634	0.376649	0.098987	0.0858212	0.188647	0.290828
CACNA2D3	0	0.388129	0.880038	0.509758	1.77726	0.396343	1.11054	0.509758	1.77726	0.388129	0.880038	0.121629	0.89722
TOP2A	0	0.0525669	0.045595	0.209897	0.282748	0.061581	0.0471928	0.209897	0.282748	0.0525669	0.045595	0.15733	0.237153
CIT	0	0.0938238	0.0799268	0.280895	0.321294	0.106614	0.095988	0.280895	0.321294	0.0938238	0.0799268	0.187071	0.241367
POLQ	0	0.101642	0.0933063	0.303052	0.325031	0.117628	0.106071	0.303052	0.325031	0.101642	0.0933063	0.20141	0.231724
MCTP1	0	0.156914	0.203796	0.263771	0.436167	0.174434	0.219483	0.263771	0.436167	0.156914	0.203796	0.106857	0.232372
BMP5	8.56609e-281	0.243214	0.42717	0.344506	0.775264	0.261624	0.491234	0.344506	0.775264	0.243214	0.42717	0.101292	0.348094
ARHGAP11B	0	0.164192	0.156594	0.379124	0.515056	0.183766	0.166408	0.379124	0.515056	0.164192	0.156594	0.214933	0.358463
DNM3	0	0.411684	0.515175	0.640131	0.981001	0.432478	0.505592	0.640131	0.981001	0.411684	0.505592	0.228447	0.475409
RP11-123O10.4	0	0.290323	0.334137	0.577276	0.957257	0.311486	0.424165	0.577276	0.957257	0.290323	0.334137	0.286953	0.62312
DIAPH3	0	0.235002	0.327537	0.511766	0.924664	0.257121	0.272174	0.511766	0.924664	0.235002	0.272174	0.276764	0.65249
PKP4	0	0.501918	0.607434	0.67988	0.961368	0.524768	0.643142	0.67988	0.961368	0.501918	0.607434	0.177962	0.353934
FOXP1	0	0.635867	1.08472	0.79295	1.59044	0.660409	1.04576	0.79295	1.59044	0.635867	1.04576	0.157082	0.544681
CCDC26	0	0.0215382	0.0204276	0.106895	0.171457	0.0475829	0.0447589	0.106895	0.171457	0.0215382	0.0204276	0.0853566	0.151029
C21orf58	0	0.0778914	0.062158	0.246634	0.248643	0.105366	0.0766251	0.246634	0.248643	0.0778914	0.062158	0.168742	0.186485
PLD5	0	0.138031	0.1784	0.333022	0.543899	0.16597	0.191643	0.333022	0.543899	0.138031	0.1784	0.194991	0.365499
LRFN5	0	0.30891	0.421884	0.54428	0.926795	0.337258	0.553328	0.54428	0.926795	0.30891	0.421884	0.23537	0.504911
PTMA	0	0.413749	0.468879	0.590328	0.779336	0.442841	0.435368	0.590328	0.779336	0.413749	0.435368	0.176579	0.343968
TENM3	0	0.687451	1.37466	0.796182	2.32314	0.717975	1.41397	0.796182	2.32314	0.687451	1.37466	0.108731	0.94848
CCDC3	0	0.199843	0.237495	0.394281	0.486401	0.230427	0.223967	0.394281	0.486401	0.199843	0.223967	0.194439	0.262434
PWRN1	3.50672e-119	0.0754819	0.108322	0.130716	0.427118	0.106451	0.232916	0.130716	0.427118	0.0754819	0.108322	0.0552345	0.318796
AC105402.4	0	0.658291	1.85611	0.794064	2.98958	0.689436	2.69639	0.794064	2.98958	0.658291	1.85611	0.135773	1.13348
PAX7	0	0.307779	0.452923	0.565489	0.858705	0.340785	0.37142	0.565489	0.858705	0.307779	0.37142	0.25771	0.487285
BRIP1	0	0.179042	0.184926	0.379014	0.457661	0.212143	0.25847	0.379014	0.457661	0.179042	0.184926	0.199972	0.272735
SOX4	0	0.387539	0.473207	0.567538	0.80229	0.420976	0.515776	0.567538	0.80229	0.387539	0.473207	0.179999	0.329082
SPC25	0	0.0629917	0.0538951	0.254501	0.268287	0.0967934	0.078066	0.254501	0.268287	0.0629917	0.0538951	0.191509	0.214392
IL17RD	0	0.352134	0.430285	0.564554	0.711988	0.386251	0.389672	0.564554	0.711988	0.352134	0.389672	0.212419	0.322316
IGFBP2	0	0.291847	0.414569	0.506911	0.692919	0.327709	0.335687	0.506911	0.692919	0.291847	0.335687	0.215064	0.357232
SLC22A3	0	0.087382	0.0946884	0.199981	0.290113	0.126255	0.139732	0.199981	0.290113	0.087382	0.0946884	0.112599	0.195424
PDE3B	0	0.207858	0.218964	0.423247	0.557433	0.246758	0.280725	0.423247	0.557433	0.207858	0.218964	0.215389	0.338469
DACH2	0	0.0602872	0.0636565	0.175774	0.260136	0.101785	0.0956232	0.175774	0.260136	0.0602872	0.0636565	0.115487	0.19648
VIM	4.0941e-290	0.577006	0.832169	0.682465	1.38644	0.618903	1.04751	0.682465	1.38644	0.577006	0.832169	0.105459	0.554271
GPR98	4.94065645841247e-324	0.0757278	0.0761468	0.174591	0.304778	0.118387	0.172429	0.174591	0.304778	0.0757278	0.0761468	0.0988634	0.228631
GNGT1	0	0.0533537	0.0802151	0.168017	0.358272	0.0966849	0.210066	0.168017	0.358272	0.0533537	0.0802151	0.114663	0.278057
CTC-550B14.7	0	0.0529111	0.0406406	0.175059	0.31242	0.0997775	0.110416	0.175059	0.31242	0.0529111	0.0406406	0.122148	0.271779
SYNE2	0	0.306452	0.341915	0.532769	0.756956	0.353426	0.378575	0.532769	0.756956	0.306452	0.341915	0.226317	0.415041
RP11-499F3.2	0	0.0368804	0.0371211	0.137305	0.335021	0.0852368	0.20541	0.137305	0.335021	0.0368804	0.0371211	0.100424	0.2979
EZH2	0	0.274587	0.264046	0.477904	0.567727	0.32364	0.29286	0.477904	0.567727	0.274587	0.264046	0.203318	0.303681
SLC38A1	0	0.504524	0.649867	0.738251	1.21319	0.554338	0.88135	0.738251	1.21319	0.504524	0.649867	0.233727	0.563323
CDH4	0	0.260081	0.414919	0.477423	0.919768	0.310998	0.397379	0.477423	0.919768	0.260081	0.397379	0.217342	0.522388
ARHGAP15	2.32926e-217	0.0400767	0.0455789	0.112451	0.253443	0.0925072	0.0889615	0.112451	0.253443	0.0400767	0.0455789	0.0723746	0.207864
MIS18BP1	0	0.170387	0.144212	0.377061	0.389763	0.223428	0.185685	0.377061	0.389763	0.170387	0.144212	0.206674	0.245551
RP11-429O1.1	0	0.0656471	0.0642511	0.193503	0.303776	0.121155	0.184383	0.193503	0.303776	0.0656471	0.0642511	0.127856	0.239525
CPSF6	0	0.566532	1.20405	0.721719	1.48852	0.622538	0.750258	0.721719	1.48852	0.566532	0.750258	0.155186	0.738264
AC004158.2	0	0.203432	0.210727	0.408503	0.472328	0.259997	0.264001	0.408503	0.472328	0.203432	0.210727	0.20507	0.261601
ZMAT4	9.37661e-227	0.182337	0.25656	0.283013	0.525088	0.240519	0.349819	0.283013	0.525088	0.182337	0.25656	0.100676	0.268529
MMS22L	0	0.231511	0.219654	0.462954	0.538887	0.290652	0.267752	0.462954	0.538887	0.231511	0.219654	0.231443	0.319233
RP11-179A16.1	2.03398e-297	0.0619591	0.0585804	0.15799	0.236042	0.121372	0.118497	0.15799	0.236042	0.0619591	0.0585804	0.0960312	0.177462
RPS20	0	0.384933	0.392321	0.547141	0.645553	0.445988	0.410542	0.547141	0.645553	0.384933	0.392321	0.162208	0.253232
AP001347.6	0	0.376426	0.43408	0.612527	0.851441	0.437578	0.5622	0.612527	0.851441	0.376426	0.43408	0.236101	0.417361
SLC35F3	0	0.12741	0.16544	0.29634	0.56803	0.189246	0.324451	0.29634	0.56803	0.12741	0.16544	0.168931	0.40259
WHSC1	0	0.3036	0.304651	0.525053	0.656339	0.365525	0.355279	0.525053	0.656339	0.3036	0.304651	0.221453	0.351688
PDE10A	0	0.268342	0.313061	0.50284	0.625278	0.333514	0.39281	0.50284	0.625278	0.268342	0.313061	0.234498	0.312217
CDHR3	0	0.203039	0.190621	0.34529	0.462772	0.270034	0.314827	0.34529	0.462772	0.203039	0.190621	0.142251	0.272151
7SK.2	1.7696e-92	0.306157	0.342104	0.368575	0.595649	0.375292	0.456166	0.375292	0.595649	0.306157	0.342104	0.0691351	0.253546
ATRNL1	0	0.0804976	0.0685137	0.283907	0.404437	0.150453	0.139271	0.283907	0.404437	0.0804976	0.0685137	0.203409	0.335924
RP11-120D5.1	0	0.138818	0.137266	0.330023	0.403898	0.212305	0.213107	0.330023	0.403898	0.138818	0.137266	0.191205	0.266632
NFIB	0	0.745722	1.795	0.913557	2.37962	0.821008	1.56585	0.913557	2.37962	0.745722	1.56585	0.167835	0.81377
RFC3	0	0.379376	0.524319	0.656952	1.24535	0.457924	0.725421	0.656952	1.24535	0.379376	0.524319	0.277575	0.721032
RP11-366L20.2	0	0.20953	0.251262	0.377474	0.573718	0.29548	0.441037	0.377474	0.573718	0.20953	0.251262	0.167944	0.322455
RP11-184M15.2	0	0.0254229	0.0749441	0.223541	0.442609	0.120015	0.200147	0.223541	0.442609	0.0254229	0.0749441	0.198118	0.367665
PTCHD4	0	0.0533045	0.0796612	0.167879	0.394495	0.149531	0.299196	0.167879	0.394495	0.0533045	0.0796612	0.114575	0.314834
HIST1H4C	0	0.100462	0.0773202	0.278171	0.304153	0.196788	0.159438	0.278171	0.304153	0.100462	0.0773202	0.177709	0.226833
PDGFC	0	0.28693	0.371187	0.58308	1.03749	0.385926	0.479376	0.58308	1.03749	0.28693	0.371187	0.29615	0.666301
KCNIP1	0	0.106806	0.123933	0.334548	0.573804	0.206066	0.307606	0.334548	0.573804	0.106806	0.123933	0.227743	0.449871
ITIH5	0	0.0643686	0.0622504	0.233293	0.313361	0.165862	0.17753	0.233293	0.313361	0.0643686	0.0622504	0.168924	0.25111
DCC	0	0.033094	0.031081	0.148651	0.290239	0.13575	0.181963	0.148651	0.290239	0.033094	0.031081	0.115557	0.259159
HSP90AB1	0	0.350364	0.359195	0.524599	0.689852	0.453855	0.492729	0.524599	0.689852	0.350364	0.359195	0.174235	0.330657
ZNF536	0	0.213316	0.285205	0.537225	1.08184	0.318377	0.812382	0.537225	1.08184	0.213316	0.285205	0.323908	0.796637
LHFPL3	0	0.0935779	0.0712393	0.252245	0.319759	0.198958	0.194562	0.252245	0.319759	0.0935779	0.0712393	0.158667	0.24852
CSMD1	0	0.350069	0.537229	0.512069	1.72106	0.459986	1.61702	0.512069	1.72106	0.350069	0.537229	0.162	1.18384
PRIM2	0	0.408438	0.432988	0.619514	0.784562	0.5188	0.59263	0.619514	0.784562	0.408438	0.432988	0.211076	0.351574
GRIP1	0	0.261703	0.291645	0.618482	1.15765	0.375237	0.607689	0.618482	1.15765	0.261703	0.291645	0.356779	0.866009
RPL8	0	0.456039	0.609053	0.6557	1.05201	0.569855	0.698921	0.6557	1.05201	0.456039	0.609053	0.199662	0.442953
TUBA1B	0	0.203285	0.182629	0.379317	0.458974	0.321306	0.302584	0.379317	0.458974	0.203285	0.182629	0.176032	0.276344
AC016831.7	0	0.492329	0.772712	0.733079	1.24075	0.611741	0.776709	0.733079	1.24075	0.492329	0.772712	0.24075	0.468039
ATAD5	0	0.186959	0.162136	0.451937	0.447309	0.316098	0.266611	0.451937	0.447309	0.186959	0.162136	0.264978	0.285173
DHFR	0	0.499262	0.914253	0.680168	1.57254	0.628615	1.42983	0.680168	1.57254	0.499262	0.914253	0.180906	0.658292
BCL2L14	1.30711e-286	0.263277	0.882567	0.410538	1.00178	0.392925	0.405448	0.410538	1.00178	0.263277	0.405448	0.147261	0.596329
NRG3	0	0.0550747	0.0945502	0.224999	0.593145	0.184906	0.315227	0.224999	0.593145	0.0550747	0.0945502	0.169924	0.498595
RPL28	0	0.368411	0.402126	0.569051	0.813795	0.498291	0.584961	0.569051	0.813795	0.368411	0.402126	0.20064	0.411669
DLGAP1	0	0.353314	0.737269	0.572435	1.39715	0.485649	0.60217	0.572435	1.39715	0.353314	0.60217	0.21912	0.794983
DISC1	0	0.348839	0.429164	0.560813	1.12931	0.484944	0.879072	0.560813	1.12931	0.348839	0.429164	0.211973	0.700144
NKAIN3	0	0.371656	0.926845	0.609171	1.68937	0.508274	1.29784	0.609171	1.68937	0.371656	0.926845	0.237515	0.762526
CHN1	0	0.338661	0.404129	0.560826	0.813781	0.475992	0.608543	0.560826	0.813781	0.338661	0.404129	0.222166	0.409651
CUX2	0	0.0760228	0.0963461	0.282751	0.563204	0.214096	0.322645	0.282751	0.563204	0.0760228	0.0963461	0.206729	0.466858
MYO1E	0	0.345004	0.460713	0.583314	1.11647	0.486192	0.855779	0.583314	1.11647	0.345004	0.460713	0.23831	0.655759
GALNTL6	0	0.0735641	0.0941898	0.235191	0.502874	0.215506	0.482531	0.235191	0.502874	0.0735641	0.0941898	0.161626	0.408684
NTRK3	0	0.0648603	0.0774203	0.299352	0.489015	0.208182	0.255339	0.299352	0.489015	0.0648603	0.0774203	0.234492	0.411595
ARHGAP26	0	0.341955	0.513119	0.552299	2.03798	0.485432	1.70289	0.552299	2.03798	0.341955	0.513119	0.210344	1.52486
RPS27	0	0.165667	0.137298	0.376099	0.404336	0.309804	0.265294	0.376099	0.404336	0.165667	0.137298	0.210432	0.267039
HMCN2	0	0.027439	0.0291729	0.208054	0.324252	0.171613	0.244247	0.208054	0.324252	0.027439	0.0291729	0.180615	0.295079
NUCKS1	0	0.423387	0.43016	0.651217	0.832733	0.57208	0.607293	0.651217	0.832733	0.423387	0.43016	0.227829	0.402573
TMSB10	0	0.298387	0.313165	0.500062	0.620284	0.447561	0.450605	0.500062	0.620284	0.298387	0.313165	0.201675	0.307119
RASGRF2	0	0.110445	0.120041	0.315472	0.463769	0.265802	0.327586	0.315472	0.463769	0.110445	0.120041	0.205027	0.343728
TLN2	0	0.505753	0.69245	0.73843	1.22188	0.661277	0.905271	0.73843	1.22188	0.505753	0.69245	0.232676	0.529429
MT-CO1	0	0.6637	2.23937	0.865543	3.68243	0.819652	3.43059	0.865543	3.68243	0.6637	2.23937	0.201843	1.44307
RPLP2	0	0.354888	0.37755	0.583149	0.765018	0.510878	0.51946	0.583149	0.765018	0.354888	0.37755	0.228261	0.387469
RPL21	0	0.270653	0.267407	0.490489	0.559021	0.427758	0.401212	0.490489	0.559021	0.270653	0.267407	0.219836	0.291614
XIST	0	0.116935	0.396509	0.274815	0.902858	0.27508	0.823689	0.27508	0.902858	0.116935	0.396509	0.158145	0.506349
XKR6	0	0.317221	0.410976	0.521394	0.851853	0.475992	0.711912	0.521394	0.851853	0.317221	0.410976	0.204173	0.440876
RPS8	0	0.441778	0.523135	0.686976	1.12718	0.600998	0.749699	0.686976	1.12718	0.441778	0.523135	0.245198	0.604048
TUBB	0	0.187746	0.152933	0.399425	0.434832	0.348977	0.309845	0.399425	0.434832	0.187746	0.152933	0.211679	0.281899
WWOX	0	0.659913	1.32518	0.831612	2.49847	0.821225	2.35292	0.831612	2.49847	0.659913	1.32518	0.171698	1.1733
XRN1	0	0.499164	0.56863	0.649649	1.84049	0.66106	2.1679	0.66106	2.1679	0.499164	0.56863	0.161896	1.59927
RPS24	0	0.4345	0.589723	0.683634	1.0989	0.596712	0.717905	0.683634	1.0989	0.4345	0.589723	0.249134	0.509172
RPS11	0	0.388818	0.437398	0.622402	0.922937	0.553036	0.662707	0.622402	0.922937	0.388818	0.437398	0.233584	0.485539
RPS25	0	0.260228	0.243045	0.486624	0.553982	0.425967	0.399524	0.486624	0.553982	0.260228	0.243045	0.226396	0.310937
KIRREL3	0	0.16783	0.225344	0.38541	0.88161	0.337963	0.650674	0.38541	0.88161	0.16783	0.225344	0.217579	0.656266
ZNF90	0	0.29288	0.286623	0.557058	0.696675	0.466497	0.504934	0.557058	0.696675	0.29288	0.286623	0.264178	0.410051
KCNIP4	0	0.179239	0.364975	0.48866	1.3046	0.35462	0.85356	0.48866	1.3046	0.179239	0.364975	0.309421	0.939628
GABRB3	0	0.12323	0.138047	0.400099	0.813347	0.299495	0.656688	0.400099	0.813347	0.12323	0.138047	0.276869	0.6753
ZNF704	0	0.497443	0.718577	0.768949	1.81623	0.677988	1.60654	0.768949	1.81623	0.497443	0.718577	0.271506	1.09765
MT-ATP6	0	0.667142	2.34736	0.882226	4.50668	0.848625	3.9871	0.882226	4.50668	0.667142	2.34736	0.215084	2.15932
MT-ND3	0	0.655439	2.33184	0.87898	4.47116	0.837394	4.3011	0.87898	4.47116	0.655439	2.33184	0.223541	2.13932
RPL35	0	0.282848	0.273874	0.521078	0.69083	0.465466	0.504626	0.521078	0.69083	0.282848	0.273874	0.23823	0.416955
RPL36	0	0.331481	0.358437	0.572572	0.79351	0.514731	0.607024	0.572572	0.79351	0.331481	0.358437	0.241091	0.435073
MT-CO2	0	0.623672	1.87534	0.848983	4.11332	0.807118	3.85892	0.848983	4.11332	0.623672	1.87534	0.225311	2.23797
RPL4	0	0.343086	0.365293	0.586656	0.791658	0.527101	0.586427	0.586656	0.791658	0.343086	0.365293	0.24357	0.426365
ZNF804A	0	0.069581	0.0998349	0.268296	0.849672	0.254354	0.815969	0.268296	0.849672	0.069581	0.0998349	0.198715	0.749837
RYR2	0	0.215332	0.365869	0.412546	1.02862	0.402583	0.915185	0.412546	1.02862	0.215332	0.365869	0.197214	0.662751
RPS13	0	0.228855	0.216904	0.458855	0.538037	0.416906	0.397391	0.458855	0.538037	0.228855	0.216904	0.23	0.321133
RPL13	0	0.587579	0.958866	0.828668	2.24515	0.775921	1.6361	0.828668	2.24515	0.587579	0.958866	0.24109	1.28628
MT-CO3	0	0.681206	2.70103	0.899886	5.64366	0.870273	5.13262	0.899886	5.64366	0.681206	2.70103	0.21868	2.94263
RPL32	0	0.315106	0.338836	0.550745	0.721588	0.505181	0.529067	0.550745	0.721588	0.315106	0.338836	0.235639	0.382752
APP	0	0.614919	0.970543	0.895608	1.82818	0.806793	1.47032	0.895608	1.82818	0.614919	0.970543	0.280689	0.85764
TPT1	0	0.472856	0.665317	0.687417	1.20989	0.665129	0.970289	0.687417	1.20989	0.472856	0.665317	0.214561	0.544575
RPL34	0	0.233478	0.212943	0.477657	0.545915	0.426293	0.404296	0.477657	0.545915	0.233478	0.212943	0.244179	0.332973
RPL13A	0	0.477823	0.660381	0.732488	1.45704	0.671369	1.04285	0.732488	1.45704	0.477823	0.660381	0.254665	0.796661
CDK6	0	0.548141	0.987406	0.754068	1.87744	0.742228	1.52832	0.754068	1.87744	0.548141	0.987406	0.205926	0.890033
SRRM4	0	0.0143588	0.0284846	0.176819	0.710696	0.20867	0.682446	0.20867	0.710696	0.0143588	0.0284846	0.194311	0.682212
SGMS1	0	0.250295	0.236677	0.455486	0.671686	0.444794	0.492553	0.455486	0.671686	0.250295	0.236677	0.205191	0.43501
RPL38	0	0.202941	0.182051	0.458759	0.530668	0.397591	0.371815	0.458759	0.530668	0.202941	0.182051	0.255819	0.348617
RAD18	0	0.239378	0.219667	0.512853	0.579938	0.43709	0.46345	0.512853	0.579938	0.239378	0.219667	0.273475	0.360271
RPS16	0	0.267506	0.260567	0.504532	0.618015	0.465357	0.476887	0.504532	0.618015	0.267506	0.260567	0.237026	0.357448
SPATA5	0	0.368312	0.385636	0.628839	0.783561	0.567739	0.619997	0.628839	0.783561	0.368312	0.385636	0.260527	0.397925
RPL23	0	0.276062	0.272413	0.545642	0.733324	0.475612	0.531986	0.545642	0.733324	0.276062	0.272413	0.26958	0.460911
MEST	0	0.537716	0.845706	0.875885	1.84517	0.737453	1.16787	0.875885	1.84517	0.537716	0.845706	0.338169	0.999463
AMBRA1	0	0.609461	0.878282	0.827293	1.66182	0.809451	1.31647	0.827293	1.66182	0.609461	0.878282	0.217832	0.783537
GNAS	0	0.591316	1.02399	0.789896	1.77432	0.79133	1.62824	0.79133	1.77432	0.591316	1.02399	0.200014	0.750326
DLGAP2	0	0.0829563	0.0773877	0.306793	0.522899	0.284792	0.50325	0.306793	0.522899	0.0829563	0.0773877	0.223837	0.445511
RPS12	0	0.333301	0.355218	0.596366	0.838056	0.535565	0.585557	0.596366	0.838056	0.333301	0.355218	0.263066	0.482838
MT-ND4	0	0.612116	1.88053	0.847374	3.69607	0.81504	3.71345	0.847374	3.71345	0.612116	1.88053	0.235257	1.83292
MTMR7	0	0.101298	0.0877778	0.366966	0.468157	0.30427	0.366257	0.366966	0.468157	0.101298	0.0877778	0.265668	0.380379
TMEM132B	0	0.0678108	0.0801427	0.295597	0.525872	0.275351	0.399839	0.295597	0.525872	0.0678108	0.0801427	0.227787	0.445729
HNRNPA1	0	0.277046	0.254637	0.534832	0.631129	0.486463	0.493085	0.534832	0.631129	0.277046	0.254637	0.257786	0.376492
RPL5	0	0.403865	0.435166	0.673732	0.959977	0.614183	0.696053	0.673732	0.959977	0.403865	0.435166	0.269866	0.524811
GNB2L1	0	0.406619	0.487144	0.652289	0.949894	0.618523	0.766036	0.652289	0.949894	0.406619	0.487144	0.245671	0.46275
RPL27	0	0.192417	0.175095	0.450012	0.514034	0.406164	0.385497	0.450012	0.514034	0.192417	0.175095	0.257594	0.338939
MT-CYB	0	0.567368	1.43509	0.806745	2.95109	0.781455	2.86183	0.806745	2.95109	0.567368	1.43509	0.239377	1.51599
RPL37	0	0.333694	0.334773	0.573892	0.734559	0.548641	0.598384	0.573892	0.734559	0.333694	0.334773	0.240199	0.399786
PRKAG2	0	0.146096	0.131696	0.4034	0.46868	0.361402	0.376299	0.4034	0.46868	0.146096	0.131696	0.257304	0.336984
RPL10	0	0.530389	0.801895	0.789002	1.65666	0.74608	1.23798	0.789002	1.65666	0.530389	0.801895	0.258613	0.854761
DIO2-AS1	0	0.037323	0.0370347	0.261048	0.545048	0.253269	0.560006	0.261048	0.560006	0.037323	0.0370347	0.223725	0.522972
OOEP	0	0.272522	0.284909	0.564045	0.733831	0.489501	0.52565	0.564045	0.733831	0.272522	0.284909	0.291523	0.448922
RPL30	0	0.43927	0.624875	0.704967	1.23774	0.656503	0.866994	0.704967	1.23774	0.43927	0.624875	0.265696	0.612867
XPO5	0	0.378442	0.391967	0.640035	0.899381	0.595735	0.701532	0.640035	0.899381	0.378442	0.391967	0.261592	0.507414
CEP128	0	0.284225	0.293558	0.58319	0.794458	0.504205	0.706317	0.58319	0.794458	0.284225	0.293558	0.298965	0.500899
RPL41	0	0.4137	0.510522	0.707305	1.18169	0.634637	0.856093	0.707305	1.18169	0.4137	0.510522	0.293605	0.671166
MT-ND2	0	0.545879	1.37369	0.794807	2.58558	0.768	2.56305	0.794807	2.58558	0.545879	1.37369	0.248927	1.21189
RPL18	0	0.321056	0.358814	0.578885	0.84121	0.543215	0.674184	0.578885	0.84121	0.321056	0.358814	0.257829	0.482395
RPL6	0	0.367673	0.418371	0.641121	1.01658	0.58993	0.744649	0.641121	1.01658	0.367673	0.418371	0.273448	0.598212
C9orf3	0	0.586251	0.819767	0.842629	1.43123	0.808909	1.20748	0.842629	1.43123	0.586251	0.819767	0.256378	0.611464
RNF150	0	0.446794	0.672429	0.719779	1.84138	0.669904	2.01275	0.719779	2.01275	0.446794	0.672429	0.272986	1.34033
RPL37A	0	0.431353	0.533363	0.721182	1.19554	0.656014	0.881441	0.721182	1.19554	0.431353	0.533363	0.289829	0.662176
RPS5	0	0.257278	0.259906	0.509291	0.681588	0.482014	0.570626	0.509291	0.681588	0.257278	0.259906	0.252013	0.421683
GAPDH	0	0.295387	0.301494	0.535024	0.756901	0.520482	0.630343	0.535024	0.756901	0.295387	0.301494	0.239637	0.455407
RPL7	0	0.510031	0.87531	0.78749	1.71749	0.735771	1.18884	0.78749	1.71749	0.510031	0.87531	0.277458	0.842185
PLEKHA7	0	0.281029	0.287146	0.592721	0.892039	0.507515	0.616576	0.592721	0.892039	0.281029	0.287146	0.311693	0.604893
ZFAS1	0	0.337579	0.344065	0.583218	0.719987	0.564429	0.569075	0.583218	0.719987	0.337579	0.344065	0.245639	0.375922
JAKMIP2	0	0.155389	0.165093	0.448237	0.91901	0.382888	0.890201	0.448237	0.91901	0.155389	0.165093	0.292848	0.753917
RPSA	0	0.287274	0.294016	0.532163	0.748176	0.516575	0.620529	0.532163	0.748176	0.287274	0.294016	0.24489	0.454159
NCKAP5	0	0.116788	0.179322	0.347367	0.678969	0.347295	0.47476	0.347367	0.678969	0.116788	0.179322	0.230579	0.499647
RPL23A	0	0.265342	0.271262	0.551831	0.757253	0.495958	0.528544	0.551831	0.757253	0.265342	0.271262	0.286489	0.485991
RPS3A	0	0.250295	0.244022	0.531916	0.65257	0.48158	0.497454	0.531916	0.65257	0.250295	0.244022	0.281621	0.408549
TXNRD1	0	0.410012	0.511918	0.684061	1.22518	0.641691	0.885679	0.684061	1.22518	0.410012	0.511918	0.274049	0.713267
RPS15	0	0.354347	0.449168	0.64434	1.13104	0.587651	0.819715	0.64434	1.13104	0.354347	0.449168	0.289993	0.681869
RPL3	0	0.425747	0.561113	0.701913	1.32077	0.660246	1.06489	0.701913	1.32077	0.425747	0.561113	0.276166	0.759654
SNTG2	0	0.118165	0.124235	0.428363	0.717218	0.356302	0.50831	0.428363	0.717218	0.118165	0.124235	0.310198	0.592983
MPPED2	0	0.291552	0.378751	0.582296	1.53401	0.530573	1.68975	0.582296	1.68975	0.291552	0.378751	0.290744	1.311
RPS6	0	0.373721	0.437949	0.675506	1.11564	0.613206	0.792427	0.675506	1.11564	0.373721	0.437949	0.301784	0.677691
KANK1	0	0.199597	0.232026	0.511684	0.799403	0.439585	0.563497	0.511684	0.799403	0.199597	0.232026	0.312087	0.567377
IGF2	0	0.678009	2.15788	0.878224	3.33393	0.918127	3.10714	0.918127	3.33393	0.678009	2.15788	0.240118	1.17605
RPLP0	0	0.403521	0.526745	0.688682	1.26103	0.645163	0.96124	0.688682	1.26103	0.403521	0.526745	0.285161	0.734288
RPL10A	0	0.334382	0.366171	0.617245	0.882051	0.578102	0.671288	0.617245	0.882051	0.334382	0.366171	0.282862	0.51588
RPL19	0	0.283537	0.297821	0.589847	0.871821	0.532907	0.608184	0.589847	0.871821	0.283537	0.297821	0.30631	0.574
RPS2	0	0.439123	0.567924	0.732144	1.44611	0.688622	1.09719	0.732144	1.44611	0.439123	0.567924	0.293021	0.878188
RPS9	0	0.438779	0.573695	0.706617	1.28634	0.692529	1.03713	0.706617	1.28634	0.438779	0.573695	0.267838	0.712648
EYA2	0	0.371804	0.46181	0.695944	1.61218	0.628072	1.72762	0.695944	1.72762	0.371804	0.46181	0.32414	1.26581
RPS14	0	0.340431	0.406911	0.639663	0.994144	0.599859	0.722767	0.639663	0.994144	0.340431	0.406911	0.299233	0.587232
CHCHD3	0	0.581334	0.915634	0.840373	1.79171	0.840812	1.6687	0.840812	1.79171	0.581334	0.915634	0.259478	0.876071
RPL27A	0	0.458399	0.674164	0.767464	1.56421	0.719928	1.13813	0.767464	1.56421	0.458399	0.674164	0.309065	0.890043
RPS18	0	0.329563	0.377524	0.635331	0.980142	0.591232	0.727561	0.635331	0.980142	0.329563	0.377524	0.305768	0.602618
RPL35A	0	0.289044	0.305182	0.576024	0.783795	0.551462	0.607827	0.576024	0.783795	0.289044	0.305182	0.28698	0.478613
RPL7A	0	0.296076	0.310056	0.584538	0.846863	0.55998	0.69678	0.584538	0.846863	0.296076	0.310056	0.288462	0.536806
SNX29P2	0	0.681845	1.2481	0.931341	2.52364	0.947697	2.40095	0.947697	2.52364	0.681845	1.2481	0.265852	1.27554
RPL29	0	0.369788	0.47363	0.676854	1.23616	0.635885	0.869591	0.676854	1.23616	0.369788	0.47363	0.307066	0.762532
EEF2	0	0.390982	0.49913	0.67402	1.32109	0.657262	1.18617	0.67402	1.32109	0.390982	0.49913	0.283039	0.821958
RPS19	0	0.435631	0.655789	0.738595	1.76886	0.702024	1.34602	0.738595	1.76886	0.435631	0.655789	0.302963	1.11307
RPS7	0	0.341365	0.417957	0.632209	0.924818	0.607889	0.718686	0.632209	0.924818	0.341365	0.417957	0.290844	0.506861
TFAP2B	0	0.0224233	0.0341028	0.27531	0.662712	0.289187	0.679003	0.289187	0.679003	0.0224233	0.0341028	0.266763	0.644901
RPL14	0	0.342791	0.414469	0.646169	1.15647	0.609625	0.76237	0.646169	1.15647	0.342791	0.414469	0.303378	0.741999
EYA4	0	0.460464	0.668124	0.746833	1.50524	0.727904	1.36991	0.746833	1.50524	0.460464	0.668124	0.286369	0.837112
TMEM132D	0	0.116886	0.153125	0.434043	1.1676	0.384407	0.968316	0.434043	1.1676	0.116886	0.153125	0.317157	1.01448
ZRANB3	0	0.441926	0.48803	0.743133	1.06463	0.710868	0.950055	0.743133	1.06463	0.441926	0.48803	0.301208	0.576603
MAGI1	0	0.677764	1.37709	0.939469	4.15269	0.948619	4.33604	0.948619	4.33604	0.677764	1.37709	0.270856	2.95895
RPLP1	0	0.372984	0.453631	0.689053	1.2286	0.643969	0.912606	0.689053	1.2286	0.372984	0.453631	0.316069	0.774973
RPS4X	0	0.362411	0.459356	0.686688	1.26709	0.639249	1.01521	0.686688	1.26709	0.362411	0.459356	0.324276	0.807736
CASC15	0	0.330006	0.702915	0.599846	1.19103	0.608594	0.936777	0.608594	1.19103	0.330006	0.702915	0.278588	0.48811
RPSAP58	0	0.304386	0.339456	0.609735	1.05149	0.586403	0.853077	0.609735	1.05149	0.304386	0.339456	0.305349	0.712034
NNAT	0	0.167044	0.160185	0.431389	0.818848	0.450057	0.715927	0.450057	0.818848	0.167044	0.160185	0.283013	0.658663
SPATS2L	0	0.626869	1.52582	0.909445	3.5665	0.91281	3.08098	0.91281	3.5665	0.626869	1.52582	0.285941	2.04067
DIO2	0	0.0555665	0.0730412	0.322321	0.924945	0.342087	1.07701	0.342087	1.07701	0.0555665	0.0730412	0.28652	1.00396
APOO	0	0.45535	0.610088	0.770889	1.55704	0.742011	1.22395	0.770889	1.55704	0.45535	0.610088	0.315539	0.946955
RPL11	0	0.424764	0.594139	0.746627	1.54458	0.711519	1.14006	0.746627	1.54458	0.424764	0.594139	0.321863	0.950445
EEF1A1	0	0.491985	0.82792	0.792303	2.07541	0.778959	1.71031	0.792303	2.07541	0.491985	0.82792	0.300319	1.24749
RPS23	0	0.363297	0.497376	0.673677	1.3027	0.651565	0.965113	0.673677	1.3027	0.363297	0.497376	0.31038	0.805321
SSH2	0	0.497492	0.663394	0.808354	1.97775	0.787912	2.05403	0.808354	2.05403	0.497492	0.663394	0.310862	1.39063
ACTG1	0	0.449744	0.600319	0.736036	1.57669	0.741848	1.31813	0.741848	1.57669	0.449744	0.600319	0.292104	0.976369
VGLL3	0	0.151111	0.165923	0.465251	0.665707	0.443329	0.540796	0.465251	0.665707	0.151111	0.165923	0.31414	0.499784
KLHL29	0	0.51608	0.769267	0.769101	1.87357	0.810482	2.06304	0.810482	2.06304	0.51608	0.769267	0.294402	1.29377
SLC25A6	0	0.167437	0.14697	0.444551	0.573735	0.470837	0.538829	0.470837	0.573735	0.167437	0.14697	0.3034	0.426765
RPS3	0	0.472463	0.775238	0.786045	2.05347	0.776518	1.61513	0.786045	2.05347	0.472463	0.775238	0.313583	1.27823
PTPRT	0	0.166749	0.350711	0.561734	2.48884	0.472465	1.69101	0.561734	2.48884	0.166749	0.350711	0.394985	2.13813
RPS27A	0	0.383163	0.505513	0.697636	1.37429	0.691878	1.11059	0.697636	1.37429	0.383163	0.505513	0.314473	0.868777
NOS1	0	0.0466168	0.0679576	0.371188	1.36028	0.356248	1.20754	0.371188	1.36028	0.0466168	0.0679576	0.324572	1.29232
BAIAP2L1	0	0.368509	0.436817	0.731236	1.3133	0.698009	1.03292	0.731236	1.3133	0.368509	0.436817	0.362727	0.876485
NACA	0	0.349184	0.373114	0.653981	0.991238	0.68732	0.921135	0.68732	0.991238	0.349184	0.373114	0.338137	0.618124
SORCS1	0	0.0957907	0.138419	0.447632	1.12393	0.439043	0.889369	0.447632	1.12393	0.0957907	0.138419	0.351842	0.98551
SULF2	0	0.214988	0.239029	0.501479	0.83808	0.561934	0.894672	0.561934	0.894672	0.214988	0.239029	0.346946	0.655643
RPL15	0	0.420683	0.670427	0.748154	1.76572	0.769356	1.41085	0.769356	1.76572	0.420683	0.670427	0.348673	1.09529
ALK	0	0.0957415	0.139055	0.405711	1.21397	0.455971	1.26033	0.455971	1.26033	0.0957415	0.139055	0.360229	1.12127
CADM2	0	0.487608	1.26258	0.739241	4.90952	0.860995	6.57766	0.860995	6.57766	0.487608	1.26258	0.373387	5.31508
ANKS1B	0	0.148849	0.208746	0.532053	1.28432	0.535728	1.28987	0.535728	1.28987	0.148849	0.208746	0.386879	1.08113
NAV2	0	0.315303	0.591166	0.80112	3.88799	0.708318	3.88555	0.80112	3.88799	0.315303	0.591166	0.485817	3.29683
RBFOX1	0	0.404996	0.667913	0.654999	1.87717	0.808855	2.22599	0.808855	2.22599	0.404996	0.667913	0.403859	1.55808
FGFR4	0	0.094168	0.084101	0.397568	0.604611	0.498128	0.623514	0.498128	0.623514	0.094168	0.084101	0.40396	0.539413
NELL1	0	0.0627459	0.144216	0.39589	2.36791	0.47279	2.38843	0.47279	2.38843	0.0627459	0.144216	0.410045	2.24421
WSCD1	0	0.110445	0.166351	0.588293	1.88757	0.662579	2.46845	0.662579	2.46845	0.110445	0.166351	0.552135	2.3021

### Sheet: myocyte enriched
Extended Data Table 3. Genes enriched in myocyte-like tumor cells.
gene	adjusted p-value	mesoderm %	mesoderm mean	myoblast %	myoblast mean	myocyte %	myocyte mean	Max %	Max mean	Min %	Min mean	Max-Min %	Max-Min mean
LAMA2	0	0.634441	1.16816	0.34921	0.50078	0.434106	1.22872	0.634441	1.22872	0.34921	0.50078	0.285232	0.727938
MEG3	5.44842e-85	0.92383	2.713	0.810266	3.10686	0.802561	4.42439	0.92383	4.42439	0.802561	2.713	0.121269	1.71139
WWTR1	0	0.594906	1.08382	0.445954	0.569334	0.537464	1.23645	0.594906	1.23645	0.445954	0.569334	0.148951	0.667113
MEG8	7.95087e-08	0.605232	1.02649	0.617822	1.1518	0.568336	1.48694	0.617822	1.48694	0.568336	1.02649	0.0494863	0.460455
EPB41L2	1.01499e-230	0.644522	0.951124	0.555792	0.816464	0.61147	1.17345	0.644522	1.17345	0.555792	0.816464	0.0887296	0.356984
PTGFR	0	0.171666	0.185623	0.025926	0.0236135	0.166947	0.338544	0.171666	0.338544	0.025926	0.0236135	0.14574	0.31493
HDAC9	0	0.224479	0.292837	0.111434	0.137898	0.222994	0.371431	0.224479	0.371431	0.111434	0.137898	0.113045	0.233533
ANKRD44	0	0.318155	0.397826	0.196584	0.202475	0.32033	0.601345	0.32033	0.601345	0.196584	0.202475	0.123746	0.39887
UBE2E2	4.61729e-206	0.682583	1.08814	0.707676	1.36705	0.730074	1.73676	0.730074	1.73676	0.682583	1.08814	0.0474917	0.648626
RIN2	1.01979e-117	0.32676	0.339535	0.307632	0.287502	0.374803	0.516097	0.374803	0.516097	0.307632	0.287502	0.0671713	0.228595
CD36	0	0.0321105	0.0331417	0.0268612	0.0238799	0.104227	0.235259	0.104227	0.235259	0.0268612	0.0238799	0.0773653	0.211379
SYNE1	1.56803e-222	0.443155	0.5751	0.403909	0.521087	0.515707	0.795036	0.515707	0.795036	0.403909	0.521087	0.111798	0.273949
OBSCN	0	0.306993	0.290905	0.217696	0.189429	0.381314	0.494439	0.381314	0.494439	0.217696	0.189429	0.163618	0.30501
CTNNA2	1.71933e-192	0.0369788	0.026692	0.0720426	0.0662204	0.11345	0.197868	0.11345	0.197868	0.0369788	0.026692	0.0764714	0.171176
MED13L	0	0.848397	1.75828	0.886833	2.54778	0.928761	3.56557	0.928761	3.56557	0.848397	1.75828	0.0803644	1.80729
AC007682.1	2.1371e-216	0.0481904	0.0394149	0.0795797	0.0690961	0.131897	0.250861	0.131897	0.250861	0.0481904	0.0394149	0.0837069	0.211446
STK10	0	0.211349	0.190704	0.154841	0.121184	0.297271	0.325807	0.297271	0.325807	0.154841	0.121184	0.14243	0.204623
MAP2K1	2.17046e-118	0.37264	0.420504	0.425434	0.453599	0.468667	0.729535	0.468667	0.729535	0.37264	0.420504	0.0960273	0.309031
GRIN3A	0	0.0208989	0.0189983	0.0513156	0.0594874	0.117411	0.272774	0.117411	0.272774	0.0208989	0.0189983	0.096512	0.253775
IQCA1	6.29325e-203	0.117476	0.0996479	0.139436	0.118646	0.214313	0.313461	0.214313	0.313461	0.117476	0.0996479	0.0968364	0.213813
MYH7B	0	0.0244886	0.0166126	0.0350585	0.02524	0.123054	0.238791	0.123054	0.238791	0.0244886	0.0166126	0.098565	0.222178
ARHGAP24	0	0.653127	1.43562	0.613655	1.04154	0.756606	1.54815	0.756606	1.54815	0.613655	1.04154	0.142951	0.506609
CCDC39	9.22799e-229	0.070712	0.0643623	0.124472	0.135776	0.17514	0.293427	0.17514	0.293427	0.070712	0.0643623	0.104428	0.229065
ANKRD1	0	0.0120476	0.0239285	0.0286217	0.0314431	0.117736	0.256171	0.117736	0.256171	0.0120476	0.0239285	0.105689	0.232243
NKAIN2	0	0.063336	0.0668229	0.0811476	0.08401	0.169117	0.279653	0.169117	0.279653	0.063336	0.0668229	0.105781	0.21283
MYH8	0	0.012736	0.0101773	0.028828	0.0275767	0.119527	0.231327	0.119527	0.231327	0.012736	0.0101773	0.106791	0.22115
SASH1	0	0.538651	0.937921	0.447357	0.477075	0.654549	1.1887	0.654549	1.1887	0.447357	0.477075	0.207192	0.71162
AKAP13	0	0.796715	1.25775	0.857194	1.47574	0.91281	1.96402	0.91281	1.96402	0.796715	1.25775	0.116095	0.706276
HIVEP2	0	0.345102	0.39391	0.29022	0.316022	0.462102	0.659877	0.462102	0.659877	0.29022	0.316022	0.171882	0.343855
SCN3A	0	0.0445024	0.0382248	0.066266	0.0627701	0.164668	0.344671	0.164668	0.344671	0.0445024	0.0382248	0.120166	0.306446
TTC3	0	0.795338	1.35198	0.875569	1.66224	0.91574	2.23297	0.91574	2.23297	0.795338	1.35198	0.120401	0.880992
A2M	0	0.0765637	0.0646158	0.0824817	0.0640274	0.198904	0.225621	0.198904	0.225621	0.0765637	0.0640274	0.12234	0.161594
HCN1	0	0.0323072	0.0308891	0.0851362	0.12115	0.155824	0.429256	0.155824	0.429256	0.0323072	0.0308891	0.123517	0.398367
FHOD3	0	0.0663847	0.0639235	0.101283	0.109426	0.191959	0.437253	0.191959	0.437253	0.0663847	0.0639235	0.125574	0.37333
HIST1H2AC	1.18205e-274	0.157799	0.171373	0.188331	0.200372	0.28528	0.382889	0.28528	0.382889	0.157799	0.171373	0.127481	0.211516
KIF26B	6.14999e-166	0.466267	1.05964	0.561445	1.21779	0.601432	1.68327	0.601432	1.68327	0.466267	1.05964	0.135166	0.62363
SERPINI1	0	0.0379622	0.0274779	0.0539013	0.0417104	0.177039	0.234718	0.177039	0.234718	0.0379622	0.0274779	0.139076	0.20724
MIR1-2	0	0.00462234	0.00337277	0.0123509	0.00936147	0.144105	0.214625	0.144105	0.214625	0.00462234	0.00337277	0.139483	0.211253
FAM155A	3.89156e-247	0.257081	0.556526	0.344355	0.937975	0.397483	1.21894	0.397483	1.21894	0.257081	0.556526	0.140401	0.662412
FBXO32	0	0.0897423	0.100294	0.0772003	0.0715802	0.230915	0.33962	0.230915	0.33962	0.0772003	0.0715802	0.153715	0.26804
RP11-32K4.1	0	0.0256688	0.0178846	0.088836	0.0903201	0.167327	0.301156	0.167327	0.301156	0.0256688	0.0178846	0.141658	0.283272
RBFOX2	0	0.813975	1.39792	0.908743	2.06081	0.959959	2.93307	0.959959	2.93307	0.813975	1.39792	0.145984	1.53515
AKAP9	0	0.701711	0.969851	0.808409	1.23054	0.848787	1.66002	0.848787	1.66002	0.701711	0.969851	0.147076	0.690168
NFASC	0	0.147571	0.129802	0.23933	0.322489	0.295697	0.490626	0.295697	0.490626	0.147571	0.129802	0.148127	0.360824
RP11-644C3.1	0	0.0201121	0.0181056	0.0481659	0.0540993	0.1689	0.248416	0.1689	0.248416	0.0201121	0.0181056	0.148788	0.23031
LIMA1	0	0.365509	0.386075	0.274595	0.251832	0.517443	0.64781	0.517443	0.64781	0.274595	0.251832	0.242848	0.395978
RP11-369K17.1	0	0.0530094	0.0559048	0.0405463	0.0438657	0.205198	0.354956	0.205198	0.354956	0.0405463	0.0438657	0.164651	0.31109
CHN2	0	0.205793	0.211642	0.27018	0.308414	0.360371	0.599091	0.360371	0.599091	0.205793	0.211642	0.154578	0.387449
TRIO	0	0.795191	1.71308	0.918481	2.45343	0.951929	3.35208	0.951929	3.35208	0.795191	1.71308	0.156738	1.639
PCDH15	0	0.0600905	0.0573003	0.180395	0.280161	0.21746	0.472653	0.21746	0.472653	0.0600905	0.0573003	0.157369	0.415353
CCSER1	0	0.266424	0.318347	0.439435	0.860467	0.42537	1.78732	0.439435	1.78732	0.266424	0.318347	0.173011	1.46897
ZNF521	0	0.540667	0.718186	0.654132	0.922585	0.70045	1.39919	0.70045	1.39919	0.540667	0.718186	0.159784	0.681006
SORBS2	0	0.0925944	0.0872744	0.130153	0.128181	0.252618	0.42382	0.252618	0.42382	0.0925944	0.0872744	0.160023	0.336545
XRN1	0	0.499164	0.56863	0.649649	1.84049	0.66106	2.1679	0.66106	2.1679	0.499164	0.56863	0.161896	1.59927
ANK3	0	0.257868	0.349925	0.425557	1.243	0.419945	1.61194	0.425557	1.61194	0.257868	0.349925	0.16769	1.26202
GPC4	0	0.135572	0.13001	0.120759	0.102417	0.298627	0.355136	0.298627	0.355136	0.120759	0.102417	0.177869	0.25272
LINC00922	0	0.0224233	0.020396	0.0576698	0.0673802	0.18713	0.352024	0.18713	0.352024	0.0224233	0.020396	0.164707	0.331628
PRKCH	0	0.0745476	0.068702	0.209595	0.281405	0.239868	0.433598	0.239868	0.433598	0.0745476	0.068702	0.16532	0.364896
PDZRN4	0	0.0434205	0.0537668	0.0498439	0.04613	0.209104	0.339172	0.209104	0.339172	0.0434205	0.04613	0.165684	0.293042
PARK2	1.02109979816383e-317	0.37977	0.469575	0.416108	0.540774	0.546471	0.809212	0.546471	0.809212	0.37977	0.469575	0.166701	0.339638
FTX	0	0.818991	1.98989	0.957239	3.00314	0.989149	3.68056	0.989149	3.68056	0.818991	1.98989	0.170158	1.69066
ABLIM2	0	0.0354544	0.0272386	0.0800886	0.0736674	0.206446	0.253492	0.206446	0.253492	0.0354544	0.0272386	0.170991	0.226254
SGCD	0	0.696892	1.36412	0.74792	1.98687	0.868048	3.49353	0.868048	3.49353	0.696892	1.36412	0.171156	2.12942
EML6	0	0.0776456	0.0649359	0.103305	0.0934901	0.248928	0.283616	0.248928	0.283616	0.0776456	0.0649359	0.171283	0.21868
UFL1-AS1	0	0.0598446	0.0478803	0.131418	0.141894	0.231132	0.352518	0.231132	0.352518	0.0598446	0.0478803	0.171288	0.304638
C12orf42	0	0.00831039	0.0056203	0.0257197	0.0200825	0.180131	0.214022	0.180131	0.214022	0.00831039	0.0056203	0.171821	0.208402
SYT1	0	0.0708596	0.0698275	0.111172	0.156662	0.245348	0.432488	0.245348	0.432488	0.0708596	0.0698275	0.174488	0.36266
PRKAR1A	0	0.217004	0.174891	0.294827	0.253829	0.391731	0.429736	0.391731	0.429736	0.217004	0.174891	0.174727	0.254846
TNFRSF19	0	0.202252	0.223889	0.265064	0.302133	0.377028	0.540534	0.377028	0.540534	0.202252	0.223889	0.174776	0.316645
AL592494.5	0	0.0753344	0.0645213	0.0802399	0.0640224	0.250448	0.274865	0.250448	0.274865	0.0753344	0.0640224	0.175113	0.210843
PLCE1	0	0.385031	0.485312	0.470326	0.576111	0.560197	0.866355	0.560197	0.866355	0.385031	0.485312	0.175166	0.381043
MTHFD1L	0	0.398702	0.450616	0.478647	0.545669	0.576149	0.8424	0.576149	0.8424	0.398702	0.450616	0.177447	0.391784
C5orf17	0	0.0226692	0.0452076	0.136823	0.399676	0.200966	0.614214	0.200966	0.614214	0.0226692	0.0452076	0.178297	0.569006
SRGAP2	0	0.55178	0.708261	0.685285	0.865653	0.730671	1.28769	0.730671	1.28769	0.55178	0.708261	0.178891	0.579427
HIP1	0	0.556206	0.790718	0.557663	0.703409	0.735283	1.40739	0.735283	1.40739	0.556206	0.703409	0.179077	0.703984
TGFB2	0	0.249508	0.282789	0.230019	0.261195	0.43123	0.581661	0.43123	0.581661	0.230019	0.261195	0.201211	0.320466
KCTD16	0	0.0367821	0.0333938	0.102961	0.156229	0.218653	0.472525	0.218653	0.472525	0.0367821	0.0333938	0.181871	0.439131
CXCL13	0	0.0132278	0.0100845	0.08079	0.0767127	0.196028	0.262252	0.196028	0.262252	0.0132278	0.0100845	0.182801	0.252167
TPM3	0	0.158782	0.125887	0.222166	0.188562	0.343063	0.454993	0.343063	0.454993	0.158782	0.125887	0.184281	0.329106
SDK1	0	0.333841	0.53724	0.550951	1.45301	0.518149	1.7157	0.550951	1.7157	0.333841	0.53724	0.21711	1.17846
MYLPF	0	0.0292093	0.0231299	0.0624424	0.0628635	0.21415	0.268645	0.21415	0.268645	0.0292093	0.0231299	0.184941	0.245515
SAMD3	0	0.036487	0.0321138	0.0508067	0.0458042	0.222614	0.304013	0.222614	0.304013	0.036487	0.0321138	0.186127	0.271899
AC131097.3	0	0.295683	0.406157	0.37365	0.394241	0.48196	0.653866	0.48196	0.653866	0.295683	0.394241	0.186277	0.259625
ENPP6	0	0.0237018	0.0176857	0.111048	0.119206	0.210406	0.281268	0.210406	0.281268	0.0237018	0.0176857	0.186705	0.263583
MACF1	0	0.749803	1.13556	0.860399	1.64082	0.937008	4.0727	0.937008	4.0727	0.749803	1.13556	0.187205	2.93714
KIF1B	0	0.538454	0.598887	0.653899	0.846599	0.726114	1.24546	0.726114	1.24546	0.538454	0.598887	0.18766	0.646577
MICU1	0	0.483281	0.568599	0.555394	0.57659	0.671749	0.912098	0.671749	0.912098	0.483281	0.568599	0.188468	0.343498
SHROOM3	0	0.131294	0.147385	0.182431	0.196391	0.321361	0.596023	0.321361	0.596023	0.131294	0.147385	0.190066	0.448638
TP63	0	0.0681058	0.091142	0.0961668	0.12174	0.258749	0.450177	0.258749	0.450177	0.0681058	0.091142	0.190643	0.359034
NR3C2	0	0.195171	0.187591	0.311827	0.338507	0.386523	0.526928	0.386523	0.526928	0.195171	0.187591	0.191352	0.339336
LMO7	0	0.179731	0.170137	0.170823	0.149306	0.376485	0.477822	0.376485	0.477822	0.170823	0.149306	0.205663	0.328516
CTNNA3	0	0.172354	0.204424	0.301979	0.444258	0.369703	0.870108	0.369703	0.870108	0.172354	0.204424	0.197349	0.665683
SEMA3D	0	0.0491247	0.0443202	0.136603	0.152607	0.246867	0.431613	0.246867	0.431613	0.0491247	0.0443202	0.197742	0.387292
NCOA1	0	0.7857	1.99609	0.922717	4.6116	0.98432	7.4865	0.98432	7.4865	0.7857	1.99609	0.19862	5.4904
IFNG-AS1	0	0.0230625	0.0325171	0.0642304	0.0982845	0.221692	0.3471	0.221692	0.3471	0.0230625	0.0325171	0.198629	0.314583
CTD-2058B24.2	0	0.0136703	0.0124086	0.125793	0.163962	0.212468	0.443757	0.212468	0.443757	0.0136703	0.0124086	0.198798	0.431348
TACC2	0	0.306255	0.302327	0.283095	0.242431	0.50529	0.518593	0.50529	0.518593	0.283095	0.242431	0.222195	0.276162
ACTA1	0	0.0103757	0.00870366	0.0785757	0.0811837	0.211437	0.302099	0.211437	0.302099	0.0103757	0.00870366	0.201062	0.293396
VAV3	0	0.0403226	0.045534	0.189225	0.231789	0.243014	0.370675	0.243014	0.370675	0.0403226	0.045534	0.202692	0.325141
KIAA1217	0	0.681206	1.6006	0.787421	1.74779	0.886007	2.64385	0.886007	2.64385	0.681206	1.6006	0.204802	1.04324
FBXL17	0	0.544847	0.765182	0.668656	0.951689	0.750692	1.28382	0.750692	1.28382	0.544847	0.765182	0.205845	0.518635
ZC2HC1A	0	0.364182	0.361829	0.443575	0.426092	0.571646	0.712402	0.571646	0.712402	0.364182	0.361829	0.207464	0.350573
FOXP2	0	0.415323	0.594535	0.468084	0.724758	0.623569	1.33067	0.623569	1.33067	0.415323	0.594535	0.208246	0.736134
DST	0	0.610838	0.924816	0.727729	1.80296	0.819489	2.72824	0.819489	2.72824	0.610838	0.924816	0.208651	1.80343
FSTL4	0	0.0315205	0.0346044	0.168127	0.217732	0.240573	0.384501	0.240573	0.384501	0.0315205	0.0346044	0.209052	0.349897
RTN4	0	0.641572	1.00661	0.708171	0.968619	0.853508	1.4817	0.853508	1.4817	0.641572	0.968619	0.211936	0.513079
NIN	0	0.302518	0.286319	0.420386	0.416382	0.515165	0.634239	0.515165	0.634239	0.302518	0.286319	0.212647	0.347919
RUNX1	0	0.45176	0.762149	0.502923	1.19083	0.664912	1.95591	0.664912	1.95591	0.45176	0.762149	0.213152	1.19376
ASIC2	0	0.0892506	0.0917485	0.199829	0.47503	0.302914	0.747805	0.302914	0.747805	0.0892506	0.0917485	0.213663	0.656057
PAK3	0	0.169502	0.151255	0.301071	0.440235	0.387879	0.732122	0.387879	0.732122	0.169502	0.151255	0.218377	0.580867
CBLN2	0	0.00786782	0.00784562	0.0968545	0.114904	0.228094	0.404283	0.228094	0.404283	0.00786782	0.00784562	0.220226	0.396437
AFAP1L1	0	0.0284225	0.0213878	0.0605581	0.047761	0.250719	0.239406	0.250719	0.239406	0.0284225	0.0213878	0.222296	0.218019
SLC4A4	0	0.0427813	0.0439323	0.14729	0.210389	0.265097	0.485017	0.265097	0.485017	0.0427813	0.0439323	0.222316	0.441085
MARCH3	0	0.431452	0.61263	0.642249	1.32425	0.654115	1.77241	0.654115	1.77241	0.431452	0.61263	0.222664	1.15978
RNF150	0	0.446794	0.672429	0.719779	1.84138	0.669904	2.01275	0.719779	2.01275	0.446794	0.672429	0.272986	1.34033
LIMK2	0	0.132179	0.106309	0.185085	0.147283	0.356031	0.395867	0.356031	0.395867	0.132179	0.106309	0.223851	0.289558
SLC24A2	0	0.0222266	0.0183802	0.0778329	0.0795118	0.246487	0.302372	0.246487	0.302372	0.0222266	0.0183802	0.22426	0.283992
CHST11	0	0.254819	0.281549	0.292475	0.353065	0.480169	1.10678	0.480169	1.10678	0.254819	0.281549	0.22535	0.825234
SMC5-AS1	0	0.206383	0.184938	0.267911	0.253146	0.433617	0.535523	0.433617	0.535523	0.206383	0.184938	0.227235	0.350585
DTNA	0	0.139015	0.15802	0.250058	0.343674	0.366665	0.536546	0.366665	0.536546	0.139015	0.15802	0.22765	0.378526
DGKB	0	0.0909717	0.102715	0.121103	0.166603	0.320004	0.826616	0.320004	0.826616	0.0909717	0.102715	0.229033	0.723901
ABR	0	0.273112	0.23871	0.378285	0.373191	0.504747	0.605995	0.504747	0.605995	0.273112	0.23871	0.231636	0.367285
GYS1	0	0.161389	0.133937	0.185237	0.150338	0.394064	0.353061	0.394064	0.353061	0.161389	0.133937	0.232676	0.219124
ANTXR2	0	0.223053	0.216946	0.277525	0.262272	0.455754	0.533069	0.455754	0.533069	0.223053	0.216946	0.232701	0.316122
LINC00883	0	0.138129	0.126112	0.213019	0.19464	0.371005	0.397221	0.371005	0.397221	0.138129	0.126112	0.232876	0.271109
AC092839.3	0	0.112756	0.0935942	0.170919	0.133907	0.345668	0.342956	0.345668	0.342956	0.112756	0.0935942	0.232912	0.249362
DAPK2	0	0.0687943	0.0595529	0.0733629	0.0602422	0.30389	0.368747	0.30389	0.368747	0.0687943	0.0595529	0.235096	0.309194
ELAVL2	0	0.0833497	0.0756661	0.268901	0.312393	0.319028	0.49192	0.319028	0.49192	0.0833497	0.0756661	0.235678	0.416254
DDX60L	0	0.12741	0.112555	0.11318	0.0999795	0.363626	0.428633	0.363626	0.428633	0.11318	0.0999795	0.250446	0.328654
PLXNA4	0	0.07976	0.0832284	0.18371	0.276569	0.316261	0.614796	0.316261	0.614796	0.07976	0.0832284	0.236501	0.531567
MYL1	0	0.0316188	0.0275639	0.114982	0.128118	0.268678	0.47373	0.268678	0.47373	0.0316188	0.0275639	0.237059	0.446166
DENND1A	0	0.521587	0.59934	0.699616	1.02479	0.759047	1.55599	0.759047	1.55599	0.521587	0.59934	0.23746	0.95665
MYOM1	0	0.0430271	0.0345264	0.0645605	0.0600284	0.281048	0.569493	0.281048	0.569493	0.0430271	0.0345264	0.238021	0.534967
HS3ST5	0	0.0374705	0.0383435	0.128296	0.159138	0.276002	0.350518	0.276002	0.350518	0.0374705	0.0383435	0.238532	0.312175
MPPED2	0	0.291552	0.378751	0.582296	1.53401	0.530573	1.68975	0.582296	1.68975	0.291552	0.378751	0.290744	1.311
TMEM108	0	0.25654	0.320591	0.377309	0.565147	0.496066	1.09469	0.496066	1.09469	0.25654	0.320591	0.239526	0.774103
ADAM12	0	0.433025	0.655528	0.538009	0.889829	0.67278	1.89006	0.67278	1.89006	0.433025	0.655528	0.239754	1.23454
ATP1B3	0	0.197286	0.166309	0.297936	0.257973	0.437361	0.456738	0.437361	0.456738	0.197286	0.166309	0.240075	0.290429
RP11-446H18.5	0	0.0450433	0.0374235	0.0916005	0.077375	0.285931	0.373938	0.285931	0.373938	0.0450433	0.0374235	0.240888	0.336514
ADCY2	0	0.0780881	0.0656675	0.183517	0.189209	0.320113	0.457529	0.320113	0.457529	0.0780881	0.0656675	0.242025	0.391861
MIR133BHG	0	0.00373721	0.00240834	0.0242067	0.0167415	0.246324	0.211402	0.246324	0.211402	0.00373721	0.00240834	0.242587	0.208994
NRCAM	0	0.122246	0.130356	0.358301	0.799603	0.364874	1.08876	0.364874	1.08876	0.122246	0.130356	0.242628	0.958407
CACNA2D1	0	0.420191	0.666501	0.606558	1.01511	0.662905	1.50105	0.662905	1.50105	0.420191	0.666501	0.242714	0.834549
SPAG6	0	0.0129327	0.00857654	0.0318264	0.0232331	0.256199	0.262639	0.256199	0.262639	0.0129327	0.00857654	0.243266	0.254063
DNAH14	0	0.516227	0.687687	0.728293	1.3778	0.760024	1.71339	0.760024	1.71339	0.516227	0.687687	0.243796	1.02571
RP11-554F20.1	0	0.0917093	0.0807172	0.180285	0.168376	0.336118	0.350077	0.336118	0.350077	0.0917093	0.0807172	0.244409	0.26936
SPTBN1	0	0.612559	1.10399	0.740671	1.23562	0.85736	1.85212	0.85736	1.85212	0.612559	1.10399	0.244801	0.748134
SVIL	0	0.692958	1.33968	0.783625	1.44269	0.939341	2.39318	0.939341	2.39318	0.692958	1.33968	0.246383	1.0535
SPG21	0	0.148751	0.110049	0.182513	0.140134	0.395149	0.359791	0.395149	0.359791	0.148751	0.110049	0.246398	0.249742
ITGA6	0	0.0585661	0.0506167	0.168154	0.149015	0.305518	0.377339	0.305518	0.377339	0.0585661	0.0506167	0.246952	0.326723
CACNA2D4	0	0.0143588	0.0111744	0.151223	0.144911	0.261841	0.358507	0.261841	0.358507	0.0143588	0.0111744	0.247483	0.347332
RP11-25H12.1	0	0.0268489	0.0511845	0.231848	0.581588	0.277142	0.852627	0.277142	0.852627	0.0268489	0.0511845	0.250293	0.801442
MAMDC2-AS1	0	0.105281	0.089472	0.169956	0.155326	0.356736	0.473924	0.356736	0.473924	0.105281	0.089472	0.251455	0.384452
LA16c-366D3.1	0	0.0222266	0.0167716	0.0777504	0.0629885	0.274049	0.340352	0.274049	0.340352	0.0222266	0.0167716	0.251823	0.323581
SMOC1	0	0.0505999	0.0454124	0.0998391	0.0978524	0.30248	0.416436	0.30248	0.416436	0.0505999	0.0454124	0.25188	0.371024
TMEM72-AS1	0	0.0489772	0.0375058	0.10882	0.0846663	0.301286	0.291168	0.301286	0.291168	0.0489772	0.0375058	0.252309	0.253662
CNTN5	0	0.254376	0.715243	0.362138	0.802903	0.506701	1.53604	0.506701	1.53604	0.254376	0.715243	0.252324	0.820796
TMCC2	0	0.0297994	0.0212358	0.109192	0.102657	0.28273	0.27999	0.28273	0.27999	0.0297994	0.0212358	0.252931	0.258754
TNNT3	0	0.0476003	0.0421141	0.0910779	0.083138	0.300906	0.472786	0.300906	0.472786	0.0476003	0.0421141	0.253306	0.430672
RP11-154H12.3	0	0.0759245	0.0830247	0.162735	0.154082	0.33015	0.389646	0.33015	0.389646	0.0759245	0.0830247	0.254226	0.306622
RP1-209A6.1	0	0.0651554	0.130193	0.289271	1.4634	0.319842	2.08192	0.319842	2.08192	0.0651554	0.130193	0.254686	1.95173
RP11-154D6.1	0	0.0171125	0.0131194	0.10838	0.0996967	0.272259	0.275094	0.272259	0.275094	0.0171125	0.0131194	0.255146	0.261975
KIAA0226L	0	0.0216857	0.0164521	0.132711	0.126045	0.27839	0.30371	0.27839	0.30371	0.0216857	0.0164521	0.256704	0.287257
QKI	0	0.658979	1.01815	0.829164	1.85254	0.916988	2.84734	0.916988	2.84734	0.658979	1.01815	0.258009	1.82919
CELA2B	0	0.0162274	0.0115045	0.15568	0.168805	0.274375	0.341784	0.274375	0.341784	0.0162274	0.0115045	0.258147	0.330279
CNR1	0	0.0277832	0.0434274	0.245121	0.861963	0.287559	1.25432	0.287559	1.25432	0.0277832	0.0434274	0.259776	1.21089
TRDN	0	0.0152931	0.0130853	0.0579449	0.0683187	0.276545	0.675109	0.276545	0.675109	0.0152931	0.0130853	0.261252	0.662023
RGS7	0	0.350266	0.668922	0.5785	1.68474	0.612392	2.85784	0.612392	2.85784	0.350266	0.668922	0.262127	2.18892
SGK223	0	0.116739	0.108838	0.197051	0.206156	0.380283	0.460319	0.380283	0.460319	0.116739	0.108838	0.263544	0.351481
ABCC5	0	0.269276	0.231708	0.428143	0.485174	0.533503	0.706573	0.533503	0.706573	0.269276	0.231708	0.264227	0.474865
RP11-40F8.2	0	0.0702203	0.0985084	0.252163	0.518927	0.335467	0.750559	0.335467	0.750559	0.0702203	0.0985084	0.265247	0.652051
ABLIM1	0	0.309992	0.322648	0.487243	0.677976	0.575335	1.15316	0.575335	1.15316	0.309992	0.322648	0.265343	0.830516
SHISA9	0	0.0268489	0.0330203	0.0736518	0.120994	0.293202	0.786201	0.293202	0.786201	0.0268489	0.0330203	0.266353	0.753181
RGR	0	0.00550747	0.00403181	0.105038	0.0997656	0.271879	0.313242	0.271879	0.313242	0.00550747	0.00403181	0.266371	0.30921
IL7	0	0.182238	0.167166	0.312927	0.294632	0.451034	0.54483	0.451034	0.54483	0.182238	0.167166	0.268795	0.377663
DEPTOR	0	0.201564	0.222452	0.179281	0.17155	0.470566	0.618289	0.470566	0.618289	0.179281	0.17155	0.291285	0.446738
WDR44	0	0.187352	0.160158	0.264954	0.245785	0.456785	0.563385	0.456785	0.563385	0.187352	0.160158	0.269432	0.403227
PPM1E	0	0.0911684	0.0916467	0.282297	0.427391	0.361131	0.699382	0.361131	0.699382	0.0911684	0.0916467	0.269962	0.607735
CASQ2	0	0.00717939	0.00569316	0.0272326	0.0272856	0.277793	0.392062	0.277793	0.392062	0.00717939	0.00569316	0.270613	0.386369
MICU2	0	0.409815	0.425994	0.586986	0.685913	0.680538	0.937189	0.680538	0.937189	0.409815	0.425994	0.270723	0.511195
ASTN2	0	0.309451	0.375223	0.546481	1.46417	0.580327	2.44208	0.580327	2.44208	0.309451	0.375223	0.270875	2.06686
BEST3	0	0.0120476	0.0101047	0.0934986	0.0877324	0.283273	0.362911	0.283273	0.362911	0.0120476	0.0101047	0.271225	0.352807
CCDC64	0	0.0156373	0.0120927	0.140385	0.153854	0.28745	0.34092	0.28745	0.34092	0.0156373	0.0120927	0.271813	0.328828
PLCL2	0	0.151161	0.133564	0.201989	0.186268	0.427324	0.678701	0.427324	0.678701	0.151161	0.133564	0.276163	0.545137
SYT17	0	0.0796125	0.0670984	0.275393	0.29127	0.355868	0.486521	0.355868	0.486521	0.0796125	0.0670984	0.276255	0.419423
HIPK3	0	0.436664	0.485578	0.458195	0.443282	0.712984	0.955127	0.712984	0.955127	0.436664	0.443282	0.27632	0.511844
CACNA1S	0	0.006786	0.00456323	0.0330092	0.0238274	0.283978	0.242738	0.283978	0.242738	0.006786	0.00456323	0.277192	0.238175
MSI2	0	0.608035	0.779512	0.831777	1.66022	0.886496	2.10488	0.886496	2.10488	0.608035	0.779512	0.278461	1.32537
RP11-202G18.1	0	0.0196696	0.0140992	0.054589	0.0507281	0.298139	0.417199	0.298139	0.417199	0.0196696	0.0140992	0.278469	0.4031
RELL1	0	0.124852	0.10549	0.20782	0.177193	0.403939	0.431691	0.403939	0.431691	0.124852	0.10549	0.279087	0.326201
RP11-14N7.2	0	0.652685	1.28164	0.854099	2.8413	0.9318	4.31176	0.9318	4.31176	0.652685	1.28164	0.279115	3.03013
RP11-296O14.3	0	0.0848741	0.0638908	0.153135	0.121249	0.364061	0.410772	0.364061	0.410772	0.0848741	0.0638908	0.279186	0.346881
LINC00882	0	0.197974	0.230917	0.270249	0.316618	0.477402	0.823858	0.477402	0.823858	0.197974	0.230917	0.279428	0.592941
PPP1R12B	0	0.383655	0.392844	0.577455	0.810942	0.66323	1.48781	0.66323	1.48781	0.383655	0.392844	0.279576	1.09497
STIM2	0	0.338464	0.386742	0.445941	0.462197	0.618849	0.881718	0.618849	0.881718	0.338464	0.386742	0.280385	0.494976
SEL1L3	0	0.109166	0.0928677	0.316503	0.517573	0.389995	0.884547	0.389995	0.884547	0.109166	0.0928677	0.280829	0.791679
TMEM38A	0	0.0541404	0.0396602	0.132903	0.106887	0.335359	0.360761	0.335359	0.360761	0.0541404	0.0396602	0.281218	0.321101
BCAT1	0	0.348643	0.376315	0.530403	0.804925	0.629971	1.273	0.629971	1.273	0.348643	0.376315	0.281328	0.896687
SOX6	0	0.438336	0.62844	0.505481	1.26368	0.720091	2.25844	0.720091	2.25844	0.438336	0.62844	0.281755	1.63
SEPT4	0	0.0248328	0.0174642	0.0505728	0.0395034	0.308014	0.272447	0.308014	0.272447	0.0248328	0.0174642	0.283181	0.254982
STARD13	0	0.5982	1.01547	0.730452	1.58665	0.881938	2.78253	0.881938	2.78253	0.5982	1.01547	0.283738	1.76705
GPR123	0	0.0126377	0.0092198	0.0997428	0.0857091	0.297488	0.274089	0.297488	0.274089	0.0126377	0.0092198	0.28485	0.264869
AGBL1	0	0.0513375	0.0430048	0.263991	0.482937	0.336607	0.919551	0.336607	0.919551	0.0513375	0.0430048	0.285269	0.876547
PRUNE2	0	0.125934	0.117004	0.217586	0.218826	0.411318	1.07466	0.411318	1.07466	0.125934	0.117004	0.285384	0.957659
LZTS1	0	0.125	0.111974	0.22273	0.200201	0.41045	0.417392	0.41045	0.417392	0.125	0.111974	0.28545	0.305417
SPTAN1	0	0.309156	0.282388	0.404418	0.367138	0.594922	0.688956	0.594922	0.688956	0.309156	0.282388	0.285765	0.406568
DIO2	0	0.0555665	0.0730412	0.322321	0.924945	0.342087	1.07701	0.342087	1.07701	0.0555665	0.0730412	0.28652	1.00396
TRAM2	0	0.206579	0.174189	0.365371	0.391176	0.493191	0.58636	0.493191	0.58636	0.206579	0.174189	0.286611	0.412171
EFTUD2	0	0.226888	0.177813	0.327066	0.270361	0.514297	0.572978	0.514297	0.572978	0.226888	0.177813	0.287408	0.395165
BIN1	0	0.167585	0.139786	0.218246	0.184904	0.455808	0.454682	0.455808	0.454682	0.167585	0.139786	0.288224	0.314896
RP11-108K3.1	0	0.125541	0.152332	0.293287	0.590278	0.414411	0.822806	0.414411	0.822806	0.125541	0.152332	0.28887	0.670474
PLD3	0	0.29165	0.258712	0.435666	0.532469	0.581086	0.770753	0.581086	0.770753	0.29165	0.258712	0.289436	0.512042
RP11-436D23.1	0	0.0306353	0.0256426	0.205977	0.351822	0.321144	0.832793	0.321144	0.832793	0.0306353	0.0256426	0.290508	0.80715
SYNPO2	0	0.0609756	0.0701796	0.116688	0.109014	0.352395	0.450914	0.352395	0.450914	0.0609756	0.0701796	0.29142	0.380735
KIF9-AS1	0	0.182288	0.15368	0.294043	0.259579	0.474038	0.46106	0.474038	0.46106	0.182288	0.15368	0.291751	0.30738
CRADD	0	0.223741	0.24067	0.384351	0.493988	0.515816	0.706658	0.515816	0.706658	0.223741	0.24067	0.292075	0.465988
REEP1	0	0.0328973	0.0253879	0.113579	0.108728	0.32505	0.383502	0.32505	0.383502	0.0328973	0.0253879	0.292153	0.358114
LRRFIP2	0	0.352626	0.350812	0.517722	0.569654	0.645597	0.888408	0.645597	0.888408	0.352626	0.350812	0.292971	0.537596
WNT9A	0	0.04524	0.0421002	0.0743395	0.0619512	0.342846	0.34765	0.342846	0.34765	0.04524	0.0421002	0.297606	0.30555
ASB5	0	0.0227183	0.0321446	0.0420042	0.0412296	0.321144	0.483592	0.321144	0.483592	0.0227183	0.0321446	0.298425	0.451448
DYNC1I1	0	0.132573	0.13799	0.167137	0.22901	0.431284	1.27578	0.431284	1.27578	0.132573	0.13799	0.298711	1.13779
MCU	0	0.385474	0.445066	0.561005	0.682664	0.684282	1.14898	0.684282	1.14898	0.385474	0.445066	0.298808	0.703915
MUSK	0	0.151062	0.151438	0.305844	0.323976	0.450437	0.593501	0.450437	0.593501	0.151062	0.151438	0.299375	0.442063
NCALD	0	0.522325	0.812355	0.663843	1.17255	0.822039	2.04334	0.822039	2.04334	0.522325	0.812355	0.299714	1.23099
JPH2	0	0.0335858	0.0271815	0.0837196	0.0700809	0.333406	0.371366	0.333406	0.371366	0.0335858	0.0271815	0.29982	0.344184
SRPK3	0	0.0228167	0.0168877	0.125215	0.105738	0.326298	0.319444	0.326298	0.319444	0.0228167	0.0168877	0.303481	0.302556
TBC1D1	0	0.195515	0.170904	0.357778	0.407146	0.500081	0.685191	0.500081	0.685191	0.195515	0.170904	0.304566	0.514286
ITPK1	0	0.0907258	0.0707575	0.250567	0.265078	0.395475	0.460557	0.395475	0.460557	0.0907258	0.0707575	0.304749	0.389799
AC007970.1	0	0.047797	0.0344668	0.128543	0.0964534	0.352938	0.623314	0.352938	0.623314	0.047797	0.0344668	0.305141	0.588847
RP11-594N15.2	0	0.0360445	0.0268615	0.164661	0.138549	0.341761	0.365948	0.341761	0.365948	0.0360445	0.0268615	0.305717	0.339086
MTSS1L	0	0.129573	0.0968033	0.220158	0.178341	0.435299	0.387424	0.435299	0.387424	0.129573	0.0968033	0.305726	0.290621
RNF217	0	0.219217	0.199655	0.361946	0.333064	0.525039	0.644578	0.525039	0.644578	0.219217	0.199655	0.305822	0.444922
ARHGEF6	0	0.109953	0.0935302	0.211245	0.197879	0.416364	0.408938	0.416364	0.408938	0.109953	0.0935302	0.306411	0.315408
CCSER2	0	0.330547	0.315902	0.484066	0.624095	0.637025	1.04342	0.637025	1.04342	0.330547	0.315902	0.306478	0.727522
TEAD4	0	0.085415	0.0661354	0.238863	0.199822	0.391894	0.394892	0.391894	0.394892	0.085415	0.0661354	0.306479	0.328757
C4orf19	0	0.0953482	0.0769999	0.199884	0.17397	0.401877	0.445833	0.401877	0.445833	0.0953482	0.0769999	0.306529	0.368833
FGF7	0	0.0653029	0.073546	0.199279	0.205955	0.371928	0.421377	0.371928	0.421377	0.0653029	0.073546	0.306625	0.347831
CHRNB1	0	0.0302911	0.0211847	0.132821	0.102193	0.337746	0.275278	0.337746	0.275278	0.0302911	0.0211847	0.307455	0.254093
FGF13	0	0.215283	0.328587	0.484685	0.874554	0.523791	1.73884	0.523791	1.73884	0.215283	0.328587	0.308508	1.41025
MYOM3	0	0.00776947	0.00574266	0.0406976	0.0352733	0.317834	0.356284	0.317834	0.356284	0.00776947	0.00574266	0.310065	0.350541
ACOT11	0	0.184058	0.158072	0.305019	0.275131	0.49471	0.490728	0.49471	0.490728	0.184058	0.158072	0.310652	0.332656
SETD7	0	0.140441	0.109981	0.219387	0.179158	0.451739	0.433554	0.451739	0.433554	0.140441	0.109981	0.311298	0.323573
ATP2A2	0	0.413405	0.445095	0.609721	0.684755	0.725463	1.03025	0.725463	1.03025	0.413405	0.445095	0.312058	0.585153
LAMA5	0	0.0870378	0.0685206	0.203708	0.171943	0.401389	0.368565	0.401389	0.368565	0.0870378	0.0685206	0.314351	0.300045
DTWD1	0	0.167191	0.133685	0.336928	0.349922	0.481688	0.578193	0.481688	0.578193	0.167191	0.133685	0.314497	0.444508
INPPL1	0	0.244001	0.201796	0.352703	0.311111	0.558895	0.56814	0.558895	0.56814	0.244001	0.201796	0.314895	0.366345
RP11-343N15.1	0	0.215185	0.220742	0.405064	0.421253	0.530139	0.84326	0.530139	0.84326	0.215185	0.220742	0.314955	0.622518
ZSWIM6	0	0.515391	0.726295	0.68589	1.16215	0.831208	2.32242	0.831208	2.32242	0.515391	0.726295	0.315817	1.59613
RBPJ	0	0.489329	0.573365	0.686756	1.17745	0.805491	1.72741	0.805491	1.72741	0.489329	0.573365	0.316161	1.15404
ALPK2	0	0.0248328	0.0196142	0.0676551	0.054858	0.342629	0.345282	0.342629	0.345282	0.0248328	0.0196142	0.317796	0.325668
PDLIM5	0	0.30419	0.354557	0.402836	0.494254	0.622321	1.21949	0.622321	1.21949	0.30419	0.354557	0.318131	0.864931
PSEN2	0	0.0209972	0.0143412	0.116357	0.0885083	0.339428	0.27033	0.339428	0.27033	0.0209972	0.0143412	0.318431	0.255989
DMPK	0	0.212087	0.17091	0.306422	0.26517	0.530845	0.542546	0.530845	0.542546	0.212087	0.17091	0.318758	0.371636
GPC1	0	0.0969709	0.0772744	0.178016	0.145624	0.417395	0.406801	0.417395	0.406801	0.0969709	0.0772744	0.320424	0.329527
KIFC3	0	0.0802026	0.0584865	0.100114	0.0769773	0.401986	0.419577	0.401986	0.419577	0.0802026	0.0584865	0.321783	0.361091
ZC3H12C	0	0.113346	0.090291	0.276094	0.255111	0.435625	0.481896	0.435625	0.481896	0.113346	0.090291	0.322279	0.391605
MLIP	0	0.0423879	0.0558956	0.230652	0.481444	0.364766	0.778104	0.364766	0.778104	0.0423879	0.0558956	0.322378	0.722209
MNAT1	0	0.589251	0.774696	0.84267	1.6737	0.912484	2.11649	0.912484	2.11649	0.589251	0.774696	0.323234	1.34179
UNC80	0	0.0585169	0.0527245	0.254308	0.432417	0.384515	0.698893	0.384515	0.698893	0.0585169	0.0527245	0.325998	0.646168
CYB5R1	0	0.0528619	0.0374083	0.162502	0.133759	0.379307	0.327978	0.379307	0.327978	0.0528619	0.0374083	0.326445	0.29057
NPNT	0	0.0408635	0.0355983	0.211754	0.227831	0.368889	0.51124	0.368889	0.51124	0.0408635	0.0355983	0.328026	0.475642
COL25A1	0	0.243657	0.341024	0.542341	1.06538	0.5717	2.13472	0.5717	2.13472	0.243657	0.341024	0.328043	1.79369
RRAS2	0	0.183074	0.173853	0.355688	0.33078	0.511692	0.543258	0.511692	0.543258	0.183074	0.173853	0.328618	0.369405
LIMCH1	0	0.359264	0.453447	0.597632	0.981106	0.690521	1.22834	0.690521	1.22834	0.359264	0.453447	0.331257	0.774891
ERBB3	0	0.0260622	0.018808	0.182568	0.155296	0.358255	0.348738	0.358255	0.348738	0.0260622	0.018808	0.332193	0.32993
SCN3B	0	0.0478462	0.039585	0.211768	0.21399	0.38343	0.403046	0.38343	0.403046	0.0478462	0.039585	0.335584	0.363461
C20orf166-AS1	0	0.0134245	0.00989177	0.1644	0.172149	0.350551	0.416701	0.350551	0.416701	0.0134245	0.00989177	0.337126	0.406809
BCAR3	0	0.196597	0.181432	0.417333	0.469402	0.534263	0.718903	0.534263	0.718903	0.196597	0.181432	0.337666	0.53747
AC096669.3	0	0.0212923	0.0167013	0.214629	0.216908	0.35934	0.412546	0.35934	0.412546	0.0212923	0.0167013	0.338048	0.395844
ARHGAP39	0	0.25118	0.223866	0.392273	0.371172	0.591178	0.731427	0.591178	0.731427	0.25118	0.223866	0.339998	0.507561
MYOZ2	0	0.0106707	0.00903721	0.0943375	0.0857606	0.35131	0.437769	0.35131	0.437769	0.0106707	0.00903721	0.34064	0.428732
TSPAN12	0	0.0543863	0.0450179	0.226251	0.218571	0.396452	0.426637	0.396452	0.426637	0.0543863	0.0450179	0.342065	0.381619
ARHGEF3	0	0.392113	0.621799	0.610973	0.981494	0.735391	1.67042	0.735391	1.67042	0.392113	0.621799	0.343279	1.04862
PXN	0	0.209137	0.173623	0.273192	0.221862	0.553361	0.561466	0.553361	0.561466	0.209137	0.173623	0.344225	0.387844
UBE2E3	0	0.390391	0.39203	0.557924	0.615817	0.734686	1.22487	0.734686	1.22487	0.390391	0.39203	0.344295	0.832839
DLG2	0	0.608183	1.02389	0.743711	2.96442	0.952905	14.5864	0.952905	14.5864	0.608183	1.02389	0.344723	13.5625
ARHGEF7	0	0.509736	0.586197	0.74781	1.13655	0.855841	1.72494	0.855841	1.72494	0.509736	0.586197	0.346104	1.13874
ATP2B1	0	0.457071	0.61519	0.619762	0.846555	0.804677	1.84796	0.804677	1.84796	0.457071	0.61519	0.347606	1.23277
ANKRD10	0	0.564369	0.774011	0.782744	1.23352	0.912105	2.02449	0.912105	2.02449	0.564369	0.774011	0.347736	1.25048
ABLIM3	0	0.0307828	0.0274706	0.134485	0.13446	0.379252	0.50356	0.379252	0.50356	0.0307828	0.0274706	0.348469	0.476089
RHOBTB3	0	0.435877	0.546632	0.639718	0.894691	0.784982	1.34754	0.784982	1.34754	0.435877	0.546632	0.349105	0.800906
FOXO1	0	0.402931	0.491946	0.631824	0.982245	0.752102	1.59578	0.752102	1.59578	0.402931	0.491946	0.349172	1.10383
FRAS1	0	0.212333	0.244277	0.377749	0.529786	0.562802	1.27942	0.562802	1.27942	0.212333	0.244277	0.350469	1.03514
AC096669.2	0	0.0175551	0.014332	0.200586	0.222171	0.368238	0.458262	0.368238	0.458262	0.0175551	0.014332	0.350683	0.44393
FAM101A	0	0.130016	0.112363	0.319337	0.347903	0.480766	0.574304	0.480766	0.574304	0.130016	0.112363	0.35075	0.461941
DMD	0	0.346479	0.528061	0.559726	0.972773	0.698172	2.71553	0.698172	2.71553	0.346479	0.528061	0.351692	2.18747
RP11-223C24.1	0	0.0334874	0.030633	0.133343	0.155745	0.385817	0.578658	0.385817	0.578658	0.0334874	0.030633	0.35233	0.548025
PALLD	0	0.524292	0.903236	0.71872	1.36631	0.876784	3.80665	0.876784	3.80665	0.524292	0.903236	0.352492	2.90341
LRBA	0	0.510917	0.61266	0.764149	1.1369	0.864305	1.63758	0.864305	1.63758	0.510917	0.61266	0.353388	1.02492
LRRFIP1	0	0.556894	0.789869	0.786224	1.2937	0.911019	2.12043	0.911019	2.12043	0.556894	0.789869	0.354125	1.33056
ELMO1-AS1	0	0.0425846	0.0304167	0.12886	0.107565	0.396886	0.391443	0.396886	0.391443	0.0425846	0.0304167	0.354301	0.361026
OLFML2A	0	0.0415519	0.031694	0.211438	0.222198	0.396018	0.428242	0.396018	0.428242	0.0415519	0.031694	0.354466	0.396548
PDE4DIP	0	0.367083	0.390634	0.528023	0.727446	0.722912	1.76284	0.722912	1.76284	0.367083	0.390634	0.355829	1.37221
NDUFB9	0	0.102232	0.0770428	0.202924	0.167288	0.46004	0.48451	0.46004	0.48451	0.102232	0.0770428	0.357808	0.407467
RP11-1L12.3	0	0.0863493	0.0964994	0.307948	0.449127	0.446313	0.758036	0.446313	0.758036	0.0863493	0.0964994	0.359964	0.661537
SEMA6B	0	0.0521243	0.0390596	0.227255	0.192398	0.412349	0.396093	0.412349	0.396093	0.0521243	0.0390596	0.360224	0.357033
PTPRD	0	0.606412	1.16793	0.904727	3.70742	0.966958	6.21776	0.966958	6.21776	0.606412	1.16793	0.360546	5.04983
CAV3	0	0.0669748	0.0579221	0.282944	0.262744	0.427703	0.452998	0.427703	0.452998	0.0669748	0.0579221	0.360729	0.395076
KCNQ1	0	0.557091	1.02816	0.892321	2.41844	0.918019	3.51029	0.918019	3.51029	0.557091	1.02816	0.360928	2.48213
PPM1H	0	0.0744493	0.0692967	0.369208	0.634654	0.43633	1.03276	0.43633	1.03276	0.0744493	0.0692967	0.361881	0.963459
SNURF.1	0	0.338415	0.322792	0.576409	0.849483	0.700613	1.18536	0.700613	1.18536	0.338415	0.322792	0.362198	0.862572
MAP2	0	0.254475	0.318218	0.47536	0.827744	0.617709	1.17811	0.617709	1.17811	0.254475	0.318218	0.363234	0.859894
AC090044.1	0	0.345987	0.531899	0.633763	2.02708	0.711464	3.55442	0.711464	3.55442	0.345987	0.531899	0.365477	3.02252
ANKS1A	0	0.346233	0.317767	0.574456	0.601029	0.712278	1.03884	0.712278	1.03884	0.346233	0.317767	0.366045	0.721068
ENAH	0	0.540273	0.864956	0.864951	1.89777	0.90771	2.44636	0.90771	2.44636	0.540273	0.864956	0.367436	1.58141
CNOT6L	0	0.156029	0.12638	0.331426	0.300436	0.523466	0.557398	0.523466	0.557398	0.156029	0.12638	0.367437	0.431018
ITGB6	0	0.031963	0.0255498	0.114047	0.128412	0.400901	0.660667	0.400901	0.660667	0.031963	0.0255498	0.368938	0.635118
SEPW1	0	0.141178	0.106745	0.300012	0.275623	0.510282	0.560899	0.510282	0.560899	0.141178	0.106745	0.369103	0.454154
MAML3	0	0.262687	0.315363	0.467066	0.696506	0.632793	1.18805	0.632793	1.18805	0.262687	0.315363	0.370106	0.872689
CELF2	0	0.604937	1.23477	0.933239	3.25282	0.975096	4.85031	0.975096	4.85031	0.604937	1.23477	0.370159	3.61553
SESN1	0	0.192073	0.171948	0.374118	0.393272	0.562259	0.651752	0.562259	0.651752	0.192073	0.171948	0.370186	0.479805
MAMDC2	0	0.27739	0.275659	0.534749	0.622566	0.650372	1.02592	0.650372	1.02592	0.27739	0.275659	0.372982	0.750256
CADM2	0	0.487608	1.26258	0.739241	4.90952	0.860995	6.57766	0.860995	6.57766	0.487608	1.26258	0.373387	5.31508
ZNRF2	0	0.236182	0.212281	0.463986	0.460618	0.609679	0.713072	0.609679	0.713072	0.236182	0.212281	0.373497	0.500791
DCLK1	0	0.310287	0.43161	0.360378	0.491322	0.684662	2.12665	0.684662	2.12665	0.310287	0.43161	0.374375	1.69504
MYO10	0	0.360051	0.385737	0.478455	0.538286	0.736097	1.48689	0.736097	1.48689	0.360051	0.385737	0.376046	1.10116
GEN1	0	0.182435	0.155135	0.412643	0.394971	0.559004	0.610148	0.559004	0.610148	0.182435	0.155135	0.376569	0.455014
COL18A1	0	0.306747	0.333419	0.513568	0.591902	0.684011	1.10495	0.684011	1.10495	0.306747	0.333419	0.377264	0.771527
RP11-319G6.1	0	0.181501	0.157841	0.363197	0.342011	0.55895	0.571033	0.55895	0.571033	0.181501	0.157841	0.377449	0.413192
DAG1	0	0.0891522	0.0705089	0.285131	0.272796	0.466931	0.462564	0.466931	0.462564	0.0891522	0.0705089	0.377778	0.392055
ACYP2	0	0.414339	0.458137	0.580811	0.731359	0.793175	1.29501	0.793175	1.29501	0.414339	0.458137	0.378835	0.836875
PLS3	0	0.188434	0.172353	0.332747	0.334796	0.570886	0.784961	0.570886	0.784961	0.188434	0.172353	0.382452	0.612608
EPHB1	0	0.169404	0.217616	0.377034	0.474313	0.553849	0.849564	0.553849	0.849564	0.169404	0.217616	0.384445	0.631947
FAM227B	0	0.129475	0.108512	0.293878	0.301497	0.516196	0.614702	0.516196	0.614702	0.129475	0.108512	0.386721	0.50619
DYSF	0	0.0467152	0.0395928	0.131432	0.130594	0.438934	0.687063	0.438934	0.687063	0.0467152	0.0395928	0.392219	0.64747
RP3-399L15.3	0	0.0724331	0.0695982	0.225632	0.268257	0.465629	0.726282	0.465629	0.726282	0.0724331	0.0695982	0.393195	0.656683
ACVR2A	0	0.403619	0.494447	0.688421	1.22016	0.797515	1.78744	0.797515	1.78744	0.403619	0.494447	0.393896	1.29299
UNC45B	0	0.00860543	0.00654115	0.0491424	0.045433	0.402745	0.434748	0.402745	0.434748	0.00860543	0.00654115	0.39414	0.428207
GTDC1	0	0.43986	0.549432	0.699162	1.06394	0.834464	1.54354	0.834464	1.54354	0.43986	0.549432	0.394603	0.994105
MLLT3	0	0.254721	0.318406	0.562931	0.955025	0.650589	1.32444	0.650589	1.32444	0.254721	0.318406	0.395868	1.00603
ESRRG	0	0.15652	0.174446	0.351507	0.474433	0.552819	1.12664	0.552819	1.12664	0.15652	0.174446	0.396298	0.952196
ADCK3	0	0.0815303	0.0597935	0.262643	0.229004	0.47903	0.471354	0.47903	0.471354	0.0815303	0.0597935	0.3975	0.411561
DNAH17	0	0.0524194	0.0378062	0.287703	0.25592	0.451196	0.445034	0.451196	0.445034	0.0524194	0.0378062	0.398777	0.407228
TMCC1	0	0.46253	0.560535	0.664104	0.86961	0.8617	1.55988	0.8617	1.55988	0.46253	0.560535	0.399171	0.999349
RP11-260M19.2	0	0.101003	0.0793288	0.268103	0.261533	0.50057	0.579357	0.50057	0.579357	0.101003	0.0793288	0.399567	0.500028
CBR4	0	0.385572	0.434319	0.640186	0.756177	0.787423	1.11534	0.787423	1.11534	0.385572	0.434319	0.401851	0.681019
RALGPS2	0	0.348643	0.43356	0.659593	1.05467	0.750638	1.55635	0.750638	1.55635	0.348643	0.43356	0.401995	1.12279
FGD4	0	0.199056	0.188911	0.454014	0.515978	0.604308	0.830208	0.604308	0.830208	0.199056	0.188911	0.405252	0.641298
PITPNM3	0	0.0476987	0.0409344	0.346872	0.514628	0.453475	0.6925	0.453475	0.6925	0.0476987	0.0409344	0.405776	0.651566
JAM3	0	0.44581	0.48205	0.63965	0.86233	0.851826	1.89317	0.851826	1.89317	0.44581	0.48205	0.406015	1.41112
SUMF1	0	0.415175	0.488197	0.595582	0.745604	0.821822	1.64898	0.821822	1.64898	0.415175	0.488197	0.406647	1.16078
SAMD4A	0	0.517113	1.13344	0.6786	1.80415	0.924963	3.94256	0.924963	3.94256	0.517113	1.13344	0.407851	2.80912
NCAM1	0	0.511064	0.77654	0.834748	2.33069	0.923607	3.46019	0.923607	3.46019	0.511064	0.77654	0.412543	2.68365
RP11-160H12.2	0	0.021784	0.0177787	0.0847099	0.088432	0.434974	0.586966	0.434974	0.586966	0.021784	0.0177787	0.41319	0.569188
DES	0	0.138129	0.120966	0.37167	0.398147	0.553415	0.716429	0.553415	0.716429	0.138129	0.120966	0.415286	0.595463
EIF4E2	0	0.135867	0.102507	0.254116	0.210184	0.556671	0.652908	0.556671	0.652908	0.135867	0.102507	0.420803	0.550401
VASH2	0	0.219119	0.19943	0.392782	0.386988	0.640443	0.79726	0.640443	0.79726	0.219119	0.19943	0.421324	0.59783
ELMO1	0	0.416798	0.658783	0.541241	1.34242	0.840323	3.56842	0.840323	3.56842	0.416798	0.658783	0.423526	2.90963
KCNN3	0	0.239329	0.286261	0.472953	0.848623	0.662959	1.27776	0.662959	1.27776	0.239329	0.286261	0.42363	0.991501
KANK4	0	0.138424	0.135358	0.419698	0.598361	0.562151	0.884739	0.562151	0.884739	0.138424	0.135358	0.423726	0.749381
ST6GALNAC5	0	0.216021	0.311176	0.527693	1.1369	0.639954	2.1025	0.639954	2.1025	0.216021	0.311176	0.423934	1.79132
CORO1C	0	0.247492	0.239951	0.501492	0.573918	0.671532	0.833973	0.671532	0.833973	0.247492	0.239951	0.42404	0.594023
SLC38A6	0	0.233822	0.195653	0.478138	0.521549	0.658347	0.85985	0.658347	0.85985	0.233822	0.195653	0.424526	0.664197
CHRNG	0	0.0160799	0.0108273	0.100486	0.0741668	0.443112	0.42189	0.443112	0.42189	0.0160799	0.0108273	0.427032	0.411063
RP11-732M18.3	0	0.127114	0.095938	0.341797	0.325681	0.554175	0.631444	0.554175	0.631444	0.127114	0.095938	0.427061	0.535506
CTB-118N6.3	0	0.185435	0.176904	0.395547	0.452635	0.613369	0.803491	0.613369	0.803491	0.185435	0.176904	0.427934	0.626587
CLCN5	0	0.382425	0.554822	0.728843	2.03062	0.810645	2.62291	0.810645	2.62291	0.382425	0.554822	0.42822	2.06809
LDB3	0	0.0218824	0.0170725	0.145296	0.158148	0.450708	0.793491	0.450708	0.793491	0.0218824	0.0170725	0.428826	0.776419
CD82	0	0.102282	0.0933571	0.370638	0.413169	0.531659	0.616846	0.531659	0.616846	0.102282	0.0933571	0.429377	0.523489
CCNG2	0	0.100659	0.0841279	0.355578	0.462053	0.532798	0.865786	0.532798	0.865786	0.100659	0.0841279	0.432139	0.781658
CKB	0	0.0588611	0.0486343	0.290082	0.334174	0.493137	0.606945	0.493137	0.606945	0.0588611	0.0486343	0.434275	0.558311
MEF2C	0	0.188828	0.198831	0.389357	0.443069	0.625576	1.64936	0.625576	1.64936	0.188828	0.198831	0.436749	1.45053
SIRT2	0	0.169552	0.132996	0.34672	0.377703	0.606478	0.876196	0.606478	0.876196	0.169552	0.132996	0.436927	0.743201
CASS4	0	0.0265047	0.0202499	0.0975559	0.113056	0.464381	0.773945	0.464381	0.773945	0.0265047	0.0202499	0.437876	0.753695
TULP4	0	0.444483	0.525852	0.748759	1.51578	0.883674	2.77543	0.883674	2.77543	0.444483	0.525852	0.439192	2.24957
NEXN	0	0.120378	0.108731	0.276328	0.252786	0.559763	0.726913	0.559763	0.726913	0.120378	0.108731	0.439386	0.618181
MYH3	0	0.0597463	0.0544416	0.131088	0.140516	0.49981	2.30696	0.49981	2.30696	0.0597463	0.0544416	0.440064	2.25252
TNNI1	0	0.0536487	0.0473528	0.226416	0.267078	0.49471	0.678473	0.49471	0.678473	0.0536487	0.0473528	0.441061	0.63112
DOCK9	0	0.335808	0.368903	0.659263	1.02929	0.777928	1.28219	0.777928	1.28219	0.335808	0.368903	0.44212	0.913291
SEMA6A	0	0.356363	0.497706	0.617011	1.14523	0.799468	1.77845	0.799468	1.77845	0.356363	0.497706	0.443105	1.28074
ABAT	0	0.138474	0.122384	0.421362	0.642815	0.582443	0.836195	0.582443	0.836195	0.138474	0.122384	0.443969	0.713811
INPP4B	0	0.305763	0.366342	0.437083	0.622925	0.750638	2.28651	0.750638	2.28651	0.305763	0.366342	0.444874	1.92017
ANK2	0	0.40057	0.584286	0.65907	2.2002	0.845966	3.30572	0.845966	3.30572	0.40057	0.584286	0.445396	2.72144
FILIP1	0	0.0864969	0.0956341	0.150962	0.175293	0.532961	0.800288	0.532961	0.800288	0.0864969	0.0956341	0.446464	0.704654
KCND3	0	0.0368804	0.0376679	0.321455	0.558	0.489935	0.9412	0.489935	0.9412	0.0368804	0.0376679	0.453055	0.903532
TTLL7	0	0.132622	0.124994	0.41813	0.530053	0.587705	0.789706	0.587705	0.789706	0.132622	0.124994	0.455084	0.664712
KREMEN2	0	0.0177026	0.0126819	0.144374	0.125552	0.474961	0.553994	0.474961	0.553994	0.0177026	0.0126819	0.457258	0.541312
SMYD1	0	0.020653	0.0213837	0.180932	0.226211	0.480278	0.700047	0.480278	0.700047	0.020653	0.0213837	0.459625	0.678663
OLFML2B	0	0.0972168	0.0970216	0.325801	0.489141	0.559438	0.749889	0.559438	0.749889	0.0972168	0.0970216	0.462221	0.652868
PLXNA2	0	0.230724	0.24908	0.474053	0.587275	0.693506	1.23721	0.693506	1.23721	0.230724	0.24908	0.462782	0.988127
PPFIA4	0	0.120771	0.110648	0.301745	0.415824	0.58776	0.855793	0.58776	0.855793	0.120771	0.110648	0.466989	0.745145
NES	0	0.200629	0.173077	0.433548	0.495019	0.669741	0.953901	0.669741	0.953901	0.200629	0.173077	0.469112	0.780824
AP000857.3	0	0.0140637	0.0107714	0.0936774	0.0888649	0.484781	0.680852	0.484781	0.680852	0.0140637	0.0107714	0.470717	0.670081
B4GALNT3	0	0.138031	0.119592	0.347972	0.402142	0.609679	1.15221	0.609679	1.15221	0.138031	0.119592	0.471648	1.03262
KREMEN1	0	0.168961	0.140576	0.482402	0.546713	0.641148	0.851936	0.641148	0.851936	0.168961	0.140576	0.472187	0.71136
CDH13	0	0.319532	0.58888	0.620243	1.71986	0.794585	2.541	0.794585	2.541	0.319532	0.58888	0.475053	1.95212
BLCAP	0	0.284422	0.253015	0.46968	0.537931	0.760078	1.1523	0.760078	1.1523	0.284422	0.253015	0.475656	0.89929
RBM20	0	0.195073	0.221267	0.383773	0.523413	0.671477	1.26141	0.671477	1.26141	0.195073	0.221267	0.476405	1.04014
STAC3	0	0.0619099	0.0480239	0.273591	0.292989	0.540502	0.646686	0.540502	0.646686	0.0619099	0.0480239	0.478593	0.598662
FRMPD1	0	0.0570417	0.0466885	0.408888	0.463977	0.540774	0.649441	0.540774	0.649441	0.0570417	0.0466885	0.483732	0.602753
MYOG	0	0.0364378	0.0305461	0.247156	0.414256	0.520265	0.745581	0.520265	0.745581	0.0364378	0.0305461	0.483827	0.715035
SNTB1	0	0.32086	0.389454	0.526758	0.878029	0.804731	2.46842	0.804731	2.46842	0.32086	0.389454	0.483872	2.07896
ZNF106	0	0.331039	0.322655	0.553633	0.675936	0.819218	1.85853	0.819218	1.85853	0.331039	0.322655	0.488179	1.53587
SKP2	0	0.141178	0.117592	0.504986	0.624502	0.630188	0.846696	0.630188	0.846696	0.141178	0.117592	0.48901	0.729104
CHD7	0	0.376131	0.440873	0.779595	1.27723	0.87521	1.81424	0.87521	1.81424	0.376131	0.440873	0.499079	1.37336
SMC6	0	0.391326	0.49051	0.743629	1.40992	0.896642	2.67484	0.896642	2.67484	0.391326	0.49051	0.505316	2.18433
FAM178A	0	0.391916	0.524502	0.727454	1.20277	0.898215	2.26034	0.898215	2.26034	0.391916	0.524502	0.506299	1.73584
MIR181A2HG	0	0.186123	0.168602	0.530279	0.584647	0.692529	0.865726	0.692529	0.865726	0.186123	0.168602	0.506406	0.697123
CASZ1	0	0.0569434	0.0447916	0.311772	0.3165	0.563724	0.658818	0.563724	0.658818	0.0569434	0.0447916	0.506781	0.614026
PGM5	0	0.0597954	0.0544534	0.299902	0.337534	0.568173	0.780043	0.568173	0.780043	0.0597954	0.0544534	0.508378	0.72559
AKAP6	0	0.145407	0.172324	0.336309	0.576846	0.654387	1.84507	0.654387	1.84507	0.145407	0.172324	0.508979	1.67274
PKIA	0	0.132966	0.112676	0.453464	0.509097	0.642342	1.07185	0.642342	1.07185	0.132966	0.112676	0.509376	0.959172
RP11-87H9.3	0	0.052026	0.0426441	0.254377	0.246404	0.561445	0.813051	0.561445	0.813051	0.052026	0.0426441	0.509419	0.770407
NR6A1	0	0.30237	0.316047	0.662082	0.864997	0.813249	1.26864	0.813249	1.26864	0.30237	0.316047	0.510879	0.952597
RP11-814P5.1	0	0.0125885	0.0106471	0.101998	0.0905683	0.523791	0.706437	0.523791	0.706437	0.0125885	0.0106471	0.511203	0.695789
TTN-AS1	0	0.179976	0.174276	0.423701	0.574629	0.693397	1.68753	0.693397	1.68753	0.179976	0.174276	0.513421	1.51325
HS6ST2	0	0.224036	0.249624	0.567112	0.907494	0.738972	1.78367	0.738972	1.78367	0.224036	0.249624	0.514936	1.53405
MYPN	0	0.0176534	0.0142218	0.0936223	0.0827404	0.53448	0.685919	0.53448	0.685919	0.0176534	0.0142218	0.516827	0.671697
SRL	0	0.0369788	0.0299684	0.240266	0.226365	0.554175	0.700024	0.554175	0.700024	0.0369788	0.0299684	0.517196	0.670056
DPP6	0	0.126377	0.158676	0.405642	1.48625	0.650317	4.10927	0.650317	4.10927	0.126377	0.158676	0.523941	3.95059
MYLK4	0	0.0350118	0.0289882	0.228272	0.240608	0.56074	0.700994	0.56074	0.700994	0.0350118	0.0289882	0.525728	0.672006
MTSS1	0	0.266817	0.303327	0.413358	0.551007	0.796647	2.46529	0.796647	2.46529	0.266817	0.303327	0.529829	2.16197
SDK2	0	0.212726	0.204124	0.485345	0.586057	0.746243	1.21851	0.746243	1.21851	0.212726	0.204124	0.533517	1.01438
HES6	0	0.0564024	0.0436306	0.347917	0.383998	0.594542	0.757723	0.594542	0.757723	0.0564024	0.0436306	0.538139	0.714092
PDLIM3	0	0.24287	0.355883	0.691075	1.29466	0.785362	1.68989	0.785362	1.68989	0.24287	0.355883	0.542492	1.33401
MYO16	0	0.038454	0.0333942	0.234805	0.450987	0.585372	1.98506	0.585372	1.98506	0.038454	0.0333942	0.546918	1.95166
MYL4	0	0.0201121	0.0188902	0.194355	0.210077	0.567251	0.752883	0.567251	0.752883	0.0201121	0.0188902	0.547139	0.733993
TNIK	0	0.310238	0.347735	0.66376	0.966108	0.858174	2.02835	0.858174	2.02835	0.310238	0.347735	0.547936	1.68062
WSCD1	0	0.110445	0.166351	0.588293	1.88757	0.662579	2.46845	0.662579	2.46845	0.110445	0.166351	0.552135	2.3021
CHRNA1	0	0.124951	0.124111	0.442873	0.517206	0.677663	1.01931	0.677663	1.01931	0.124951	0.124111	0.552712	0.895195
FAM65B	0	0.0698269	0.0637042	0.334397	0.508296	0.624166	1.062	0.624166	1.062	0.0698269	0.0637042	0.554339	0.998295
CHRND	0	0.0404209	0.0308359	0.224834	0.202668	0.597526	0.74073	0.597526	0.74073	0.0404209	0.0308359	0.557105	0.709894
PGBD5	0	0.0465677	0.0427533	0.360969	0.630906	0.607238	1.11451	0.607238	1.11451	0.0465677	0.0427533	0.56067	1.07175
RBM24	0	0.0541896	0.0412133	0.211754	0.189335	0.615756	0.824329	0.615756	0.824329	0.0541896	0.0412133	0.561566	0.783115
ACTN2	0	0.058812	0.0525614	0.230212	0.209201	0.627313	0.934559	0.627313	0.934559	0.058812	0.0525614	0.568501	0.881998
FNDC5	0	0.233183	0.236725	0.461469	0.541418	0.812056	1.67569	0.812056	1.67569	0.233183	0.236725	0.578873	1.43897
CCDC141	0	0.0297994	0.0273807	0.280111	0.417776	0.610927	1.26732	0.610927	1.26732	0.0297994	0.0273807	0.581128	1.23994
MIR503HG	0	0.123967	0.111408	0.348783	0.399838	0.715534	1.35613	0.715534	1.35613	0.123967	0.111408	0.591566	1.24472
CLSTN2	0	0.114133	0.15781	0.383333	0.682592	0.711193	2.00252	0.711193	2.00252	0.114133	0.15781	0.597061	1.84471
CAP2	0	0.281766	0.278318	0.621563	0.740263	0.883132	1.8435	0.883132	1.8435	0.281766	0.278318	0.601365	1.56519
CTD-2537O9.1	0	0.0420928	0.0376847	0.183435	0.278761	0.644512	1.96413	0.644512	1.96413	0.0420928	0.0376847	0.602419	1.92645
TNNT2	0	0.0355527	0.039249	0.303134	0.543532	0.640985	1.26815	0.640985	1.26815	0.0355527	0.039249	0.605433	1.2289
SLC24A3	0	0.311861	0.475512	0.651382	2.38199	0.92263	4.11241	0.92263	4.11241	0.311861	0.475512	0.61077	3.6369
MEGF10	0	0.295043	0.358668	0.734482	2.03706	0.910314	4.06182	0.910314	4.06182	0.295043	0.358668	0.615271	3.70315
RYR1	0	0.304337	0.336582	0.743477	1.2281	0.952363	2.57624	0.952363	2.57624	0.304337	0.336582	0.648026	2.23966
CDH15	0	0.0773505	0.066303	0.467053	0.509572	0.729857	0.954882	0.729857	0.954882	0.0773505	0.066303	0.652507	0.888579
TRIM55	0	0.0585169	0.0613389	0.405463	0.436272	0.713852	1.21374	0.713852	1.21374	0.0585169	0.0613389	0.655335	1.1524
RASSF4	0	0.0570417	0.0513255	0.337038	0.471368	0.714503	1.22711	0.714503	1.22711	0.0570417	0.0513255	0.657461	1.17578
LRRN1	0	0.112215	0.0923991	0.387335	0.463869	0.778308	1.86361	0.778308	1.86361	0.112215	0.0923991	0.666093	1.77121
CTD-2545M3.8	0	0.0656471	0.0554281	0.351135	0.470947	0.761218	1.87071	0.761218	1.87071	0.0656471	0.0554281	0.69557	1.81528
ACTC1	0	0.100708	0.096494	0.378946	0.528547	0.799685	1.72287	0.799685	1.72287	0.100708	0.096494	0.698977	1.62637
COBL	0	0.123377	0.139742	0.494244	0.934558	0.835332	2.29935	0.835332	2.29935	0.123377	0.139742	0.711955	2.15961
NEB	0	0.240706	0.283037	0.729146	1.77474	0.956812	4.36989	0.956812	4.36989	0.240706	0.283037	0.716106	4.08685
TTN	0	0.149931	0.268394	0.596834	2.87999	0.877272	8.24525	0.877272	8.24525	0.149931	0.268394	0.727341	7.97685
MYO18B	0	0.179042	0.239509	0.679797	1.86693	0.918181	3.04017	0.918181	3.04017	0.179042	0.239509	0.739139	2.80067
ARPP21	0	0.0634835	0.0707361	0.349801	0.49571	0.806413	1.95913	0.806413	1.95913	0.0634835	0.0707361	0.74293	1.88839

### Sheet: pathways
Extended Data Table 3. Kegg pathway enrichment for each group.
pathway	group	adjusted p-value	odds ratio
Protein digestion and absorption	mesoderm	8.205e-16	18.87
ECM-receptor interaction	mesoderm	2.636e-11	16.11
Amoebiasis	mesoderm	3.244e-08	11.79
Focal adhesion	mesoderm	4.178e-08	7.59
AGE-RAGE signaling pathway in diabetic complications	mesoderm	4.808e-06	9.43
Parathyroid hormone synthesis, secretion and action	mesoderm	7.326e-06	8.9
PI3K-Akt signaling pathway	mesoderm	8.228e-08	5.33
GnRH signaling pathway	mesoderm	0.0002249	8.12
Small cell lung cancer	mesoderm	0.0002024	8.12
Cortisol synthesis and secretion	mesoderm	0.001331	8.71
Ribosome	myoblast	2.022e-68	26.95
Dilated cardiomyopathy (DCM)	myocyte	4.797e-09	8.38
Hypertrophic cardiomyopathy (HCM)	myocyte	8.473e-09	8.44
Arrhythmogenic right ventricular cardiomyopathy (ARVC)	myocyte	5.792e-08	8.72
Cardiac muscle contraction	myocyte	0.004526	5.17
Adrenergic signaling in cardiomyocytes	myocyte	0.005215	3.71
Regulation of actin cytoskeleton	myocyte	0.005998	3.14
Axon guidance	myocyte	0.009708	3.22
For myoblasts and myocytes, only pathways with an adjusted p-value < 0.05 are shown. For mesoderm, the top 10 pathways are shown.
Highlighted pathways are invovled in extracellular matrix and focal adhesion (blue), ribosome biosynthesis (green) and muscle function (red).

### Sheet: myocyte populations
Extended Data Table 3. Differentially expressed genes between two myocyte populations.
gene	myocyte A (%)	myocyte A (mean)	myocyte B (%)	myocyte B (mean)	MAX (%)	MIN (%)	MAX (mean)	MIN (mean)	delta (%)	delta (mean)	A-B (%)	A-B (mean)
SDK2	0.78	1.27	0.04	0.02	0.78	0.04	1.27	0.02	0.74	1.24	0.74	1.24
LRRN1	0.81	1.94	0.08	0.06	0.81	0.08	1.94	0.06	0.73	1.88	0.73	1.88
CDK6	0.77	1.59	0.04	0.03	0.77	0.04	1.59	0.03	0.73	1.56	0.73	1.56
HS6ST2	0.77	1.86	0.04	0.04	0.77	0.04	1.86	0.04	0.73	1.82	0.73	1.82
JAM3	0.88	1.97	0.16	0.12	0.88	0.16	1.97	0.12	0.72	1.85	0.72	1.85
LHFP	0.74	2	0.04	0.03	0.74	0.04	2	0.03	0.7	1.97	0.7	1.97
MIR503HG	0.74	1.41	0.06	0.04	0.74	0.06	1.41	0.04	0.69	1.37	0.69	1.37
KLF12	0.8	1.73	0.12	0.11	0.8	0.12	1.73	0.11	0.68	1.61	0.68	1.61
ST6GALNAC5	0.67	2.19	0.01	0	0.67	0.01	2.19	0	0.66	2.18	0.66	2.18
ARHGEF3	0.76	1.74	0.11	0.09	0.76	0.11	1.74	0.09	0.65	1.65	0.65	1.65
LDLRAD3	0.83	1.48	0.18	0.18	0.83	0.18	1.48	0.18	0.65	1.31	0.65	1.31
FMNL2	0.77	1.51	0.12	0.11	0.77	0.12	1.51	0.11	0.64	1.4	0.64	1.4
ZNF521	0.73	1.45	0.09	0.07	0.73	0.09	1.45	0.07	0.64	1.38	0.64	1.38
BCAT1	0.66	1.32	0.02	0.02	0.66	0.02	1.32	0.02	0.63	1.31	0.63	1.31
MAP2	0.64	1.23	0.02	0.01	0.64	0.02	1.23	0.01	0.62	1.21	0.62	1.21
PTPRG	0.89	2.56	0.28	0.28	0.89	0.28	2.56	0.28	0.62	2.28	0.62	2.28
PLXNA2	0.72	1.29	0.1	0.08	0.72	0.1	1.29	0.08	0.62	1.21	0.62	1.21
ZSWIM6	0.86	2.41	0.24	0.25	0.86	0.24	2.41	0.25	0.61	2.16	0.61	2.16
AC090044.1	0.74	3.7	0.13	0.12	0.74	0.13	3.7	0.12	0.61	3.57	0.61	3.57
ACVR2A	0.82	1.85	0.22	0.18	0.82	0.22	1.85	0.18	0.61	1.67	0.61	1.67
ELMO1	0.86	3.7	0.27	0.27	0.86	0.27	3.7	0.27	0.6	3.44	0.6	3.44
IGF2BP3	0.63	0.83	0.03	0.02	0.63	0.03	0.83	0.02	0.59	0.81	0.59	0.81
LPHN2	0.7	1.1	0.12	0.1	0.7	0.12	1.1	0.1	0.58	1	0.58	1
NAV1	0.69	1.22	0.12	0.1	0.69	0.12	1.22	0.1	0.57	1.12	0.57	1.12
DSCR4	0.58	0.89	0.01	0.01	0.58	0.01	0.89	0.01	0.57	0.88	0.57	0.88
SEMA6A	0.82	1.84	0.26	0.25	0.82	0.26	1.84	0.25	0.56	1.59	0.56	1.59
TENM4	0.69	1.73	0.13	0.09	0.69	0.13	1.73	0.09	0.56	1.64	0.56	1.64
FYN	0.69	0.97	0.15	0.11	0.69	0.15	0.97	0.11	0.55	0.86	0.55	0.86
ATP2B1	0.83	1.92	0.28	0.22	0.83	0.28	1.92	0.22	0.54	1.7	0.54	1.7
FBXL7	0.88	4.39	0.34	0.36	0.88	0.34	4.39	0.36	0.54	4.03	0.54	4.03
EPB41L2	0.63	1.22	0.09	0.07	0.63	0.09	1.22	0.07	0.54	1.15	0.54	1.15
LRP5	0.66	0.87	0.12	0.08	0.66	0.12	0.87	0.08	0.54	0.79	0.54	0.79
PPP1R9A	0.68	1.04	0.14	0.12	0.68	0.14	1.04	0.12	0.54	0.92	0.54	0.92
RBMS3	0.61	1.73	0.08	0.07	0.61	0.08	1.73	0.07	0.54	1.66	0.54	1.66
SKP2	0.65	0.88	0.12	0.08	0.65	0.12	0.88	0.08	0.53	0.79	0.53	0.79
MTHFD1L	0.6	0.88	0.07	0.05	0.6	0.07	0.88	0.05	0.53	0.82	0.53	0.82
GPR125	0.76	1.07	0.23	0.18	0.76	0.23	1.07	0.18	0.53	0.89	0.53	0.89
MYO16	0.61	2.06	0.08	0.07	0.61	0.08	2.06	0.07	0.53	1.99	0.53	1.99
FAM13A	0.6	0.99	0.07	0.05	0.6	0.07	0.99	0.05	0.53	0.94	0.53	0.94
FGD4	0.63	0.86	0.1	0.08	0.63	0.1	0.86	0.08	0.53	0.79	0.53	0.79
RGS7	0.63	2.97	0.11	0.13	0.63	0.11	2.97	0.13	0.52	2.84	0.52	2.84
SOX6	0.74	2.34	0.22	0.23	0.74	0.22	2.34	0.23	0.52	2.11	0.52	2.11
CHRND	0.62	0.77	0.1	0.07	0.62	0.1	0.77	0.07	0.52	0.7	0.52	0.7
PRKX	0.57	0.65	0.05	0.03	0.57	0.05	0.65	0.03	0.52	0.62	0.52	0.62
ENOX1	0.62	1.19	0.1	0.1	0.62	0.1	1.19	0.1	0.52	1.09	0.52	1.09
VASH2	0.66	0.83	0.15	0.11	0.66	0.15	0.83	0.11	0.52	0.72	0.52	0.72
DOCK9	0.8	1.32	0.28	0.25	0.8	0.28	1.32	0.25	0.51	1.08	0.51	1.08
ROBO1	0.55	1.25	0.04	0.02	0.55	0.04	1.25	0.02	0.51	1.23	0.51	1.23
MAP4K4	0.91	2.22	0.4	0.36	0.91	0.4	2.22	0.36	0.51	1.86	0.51	1.86
SRGAP2	0.75	1.33	0.24	0.2	0.75	0.24	1.33	0.2	0.51	1.13	0.51	1.13
FNDC5	0.83	1.73	0.32	0.27	0.83	0.32	1.73	0.27	0.51	1.47	0.51	1.47
LRCH1	0.61	0.71	0.1	0.07	0.61	0.1	0.71	0.07	0.51	0.64	0.51	0.64
FAM110B	0.6	1.01	0.1	0.08	0.6	0.1	1.01	0.08	0.5	0.93	0.5	0.93
KCNQ1	0.94	3.63	0.44	0.53	0.94	0.44	3.63	0.53	0.5	3.11	0.5	3.11
ABAT	0.6	0.87	0.11	0.08	0.6	0.11	0.87	0.08	0.49	0.79	0.49	0.79
KREMEN2	0.49	0.58	0	0	0.49	0	0.58	0	0.49	0.57	0.49	0.57
PCDH7	0.53	1.38	0.04	0.03	0.53	0.04	1.38	0.03	0.49	1.35	0.49	1.35
TASP1	0.58	0.6	0.1	0.07	0.58	0.1	0.6	0.07	0.48	0.53	0.48	0.53
ARHGAP39	0.61	0.76	0.13	0.09	0.61	0.13	0.76	0.09	0.48	0.67	0.48	0.67
CASS4	0.48	0.81	0	0	0.48	0	0.81	0	0.48	0.8	0.48	0.8
UGGT2	0.64	0.78	0.16	0.12	0.64	0.16	0.78	0.12	0.48	0.67	0.48	0.67
AC131097.3	0.5	0.68	0.03	0.02	0.5	0.03	0.68	0.02	0.47	0.66	0.47	0.66
LARGE	0.77	1.7	0.29	0.28	0.77	0.29	1.7	0.28	0.47	1.43	0.47	1.43
B4GALNT3	0.63	1.19	0.16	0.13	0.63	0.16	1.19	0.13	0.47	1.06	0.47	1.06
MPPED2	0.55	1.76	0.08	0.07	0.55	0.08	1.76	0.07	0.47	1.68	0.47	1.68
CCNG2	0.55	0.9	0.08	0.05	0.55	0.08	0.9	0.05	0.47	0.85	0.47	0.85
WRN	0.78	1.19	0.31	0.26	0.78	0.31	1.19	0.26	0.47	0.94	0.47	0.94
MYO10	0.75	1.54	0.29	0.24	0.75	0.29	1.54	0.24	0.47	1.3	0.47	1.3
PHLPP1	0.62	0.84	0.15	0.13	0.62	0.15	0.84	0.13	0.46	0.71	0.46	0.71
CHST11	0.5	1.15	0.04	0.03	0.5	0.04	1.15	0.03	0.46	1.12	0.46	1.12
ZC2HC1A	0.59	0.74	0.13	0.09	0.59	0.13	0.74	0.09	0.46	0.65	0.46	0.65
GATAD2A	0.65	0.76	0.2	0.15	0.65	0.2	0.76	0.15	0.46	0.61	0.46	0.61
MLLT3	0.67	1.37	0.21	0.19	0.67	0.21	1.37	0.19	0.45	1.18	0.45	1.18
CTD-2537O9.1	0.66	2.04	0.21	0.18	0.66	0.21	2.04	0.18	0.45	1.86	0.45	1.86
FOXP2	0.64	1.38	0.19	0.2	0.64	0.19	1.38	0.2	0.45	1.18	0.45	1.18
HMGA2	0.47	1.33	0.02	0.02	0.47	0.02	1.33	0.02	0.45	1.31	0.45	1.31
PLAGL1	0.54	0.63	0.09	0.06	0.54	0.09	0.63	0.06	0.45	0.57	0.45	0.57
PSD3	0.66	1.12	0.21	0.2	0.66	0.21	1.12	0.2	0.44	0.92	0.44	0.92
MID1	0.7	1.06	0.26	0.41	0.7	0.26	1.06	0.41	0.44	0.65	0.44	0.65
44083	0.65	0.76	0.21	0.15	0.65	0.21	0.76	0.15	0.44	0.6	0.44	0.6
COL12A1	0.47	0.96	0.03	0.02	0.47	0.03	0.96	0.02	0.44	0.94	0.44	0.94
FNBP1L	0.61	0.76	0.17	0.12	0.61	0.17	0.76	0.12	0.44	0.64	0.44	0.64
ISPD	0.56	0.77	0.12	0.1	0.56	0.12	0.77	0.1	0.44	0.67	0.44	0.67
GALNT7	0.46	0.5	0.02	0.02	0.46	0.02	0.5	0.02	0.44	0.49	0.44	0.49
FGFR1	0.73	1	0.29	0.26	0.73	0.29	1	0.26	0.44	0.74	0.44	0.74
FAM178A	0.92	2.34	0.48	0.45	0.92	0.48	2.34	0.45	0.43	1.89	0.43	1.89
RUNX1	0.68	2.03	0.25	0.22	0.68	0.25	2.03	0.22	0.43	1.8	0.43	1.8
FAM65B	0.64	1.1	0.21	0.22	0.64	0.21	1.1	0.22	0.43	0.88	0.43	0.88
RP11-732M18.3	0.57	0.65	0.14	0.1	0.57	0.14	0.65	0.1	0.43	0.55	0.43	0.55
RAP1GAP2	0.49	0.86	0.06	0.04	0.49	0.06	0.86	0.04	0.43	0.83	0.43	0.83
RBM26	0.75	0.95	0.32	0.26	0.75	0.32	0.95	0.26	0.43	0.69	0.43	0.69
SUMF1	0.84	1.7	0.41	0.42	0.84	0.41	1.7	0.42	0.43	1.28	0.43	1.28
C11orf49	0.68	0.78	0.25	0.21	0.68	0.25	0.78	0.21	0.43	0.57	0.43	0.57
SULF1	0.46	0.56	0.03	0.02	0.46	0.03	0.56	0.02	0.43	0.54	0.43	0.54
AGPAT5	0.66	0.86	0.24	0.18	0.66	0.24	0.86	0.18	0.43	0.67	0.43	0.67
PRKDC	0.79	1.07	0.36	0.29	0.79	0.36	1.07	0.29	0.42	0.78	0.42	0.78
LPP	0.84	1.67	0.42	0.41	0.84	0.42	1.67	0.41	0.42	1.26	0.42	1.26
NINL	0.58	0.58	0.16	0.12	0.58	0.16	0.58	0.12	0.42	0.46	0.42	0.46
TULP4	0.9	2.87	0.48	0.45	0.9	0.48	2.87	0.45	0.42	2.42	0.42	2.42
TUSC3	0.62	1.14	0.2	0.16	0.62	0.2	1.14	0.16	0.42	0.98	0.42	0.98
KIF26B	0.62	1.75	0.2	0.18	0.62	0.2	1.75	0.18	0.42	1.57	0.42	1.57
ASAP2	0.58	0.72	0.16	0.12	0.58	0.16	0.72	0.12	0.42	0.6	0.42	0.6
IPO9-AS1	0.52	0.6	0.1	0.07	0.52	0.1	0.6	0.07	0.42	0.53	0.42	0.53
BCAR3	0.55	0.74	0.13	0.1	0.55	0.13	0.74	0.1	0.42	0.64	0.42	0.64
MAML3	0.65	1.23	0.23	0.23	0.65	0.23	1.23	0.23	0.42	1	0.42	1
TANC1	0.69	1.27	0.28	0.26	0.69	0.28	1.27	0.26	0.42	1.01	0.42	1.01
NRG1	0.47	1.25	0.06	0.07	0.47	0.06	1.25	0.07	0.42	1.18	0.42	1.18
HES6	0.61	0.78	0.19	0.14	0.61	0.19	0.78	0.14	0.42	0.64	0.42	0.64
SDC2	0.69	1.09	0.28	0.26	0.69	0.28	1.09	0.26	0.41	0.83	0.41	0.83
MUSK	0.47	0.62	0.05	0.04	0.47	0.05	0.62	0.04	0.41	0.58	0.41	0.58
LPHN3	0.47	0.95	0.06	0.04	0.47	0.06	0.95	0.04	0.41	0.91	0.41	0.91
XKR6	0.49	0.74	0.08	0.06	0.49	0.08	0.74	0.06	0.41	0.68	0.41	0.68
UBE2E3	0.75	1.26	0.34	0.31	0.75	0.34	1.26	0.31	0.41	0.96	0.41	0.96
AC019118.2	0.45	0.69	0.04	0.03	0.45	0.04	0.69	0.03	0.41	0.66	0.41	0.66
SMARCC1	0.77	1.11	0.36	0.31	0.77	0.36	1.11	0.31	0.41	0.8	0.41	0.8
PIBF1	0.72	0.92	0.31	0.26	0.72	0.31	0.92	0.26	0.41	0.66	0.41	0.66
CHD7	0.89	1.87	0.48	0.48	0.89	0.48	1.87	0.48	0.41	1.39	0.41	1.39
XRCC5	0.73	0.83	0.32	0.26	0.73	0.32	0.83	0.26	0.41	0.58	0.41	0.58
PRUNE2	0.43	1.12	0.02	0.01	0.43	0.02	1.12	0.01	0.41	1.11	0.41	1.11
EML4	0.75	1.05	0.34	0.3	0.75	0.34	1.05	0.3	0.41	0.75	0.41	0.75
AP000857.3	0.5	0.71	0.09	0.06	0.5	0.09	0.71	0.06	0.41	0.64	0.41	0.64
SHANK2	0.45	0.8	0.04	0.03	0.45	0.04	0.8	0.03	0.41	0.77	0.41	0.77
LZTS1	0.43	0.43	0.02	0.01	0.43	0.02	0.43	0.01	0.41	0.42	0.41	0.42
YEATS2	0.7	0.82	0.29	0.23	0.7	0.29	0.82	0.23	0.41	0.59	0.41	0.59
PHLDB2	0.47	0.67	0.06	0.04	0.47	0.06	0.67	0.04	0.41	0.63	0.41	0.63
TBC1D32	0.57	0.78	0.16	0.13	0.57	0.16	0.78	0.13	0.4	0.65	0.4	0.65
FGF13	0.54	1.81	0.14	0.12	0.54	0.14	1.81	0.12	0.4	1.68	0.4	1.68
RBM20	0.69	1.3	0.28	0.28	0.69	0.28	1.3	0.28	0.4	1.02	0.4	1.02
LMCD1-AS1	0.56	0.76	0.16	0.18	0.56	0.16	0.76	0.18	0.4	0.58	0.4	0.58
CDH15	0.75	0.98	0.35	0.29	0.75	0.35	0.98	0.29	0.4	0.69	0.4	0.69
OLA1	0.72	0.89	0.32	0.27	0.72	0.32	0.89	0.27	0.4	0.61	0.4	0.61
ARHGAP32	0.56	0.67	0.16	0.12	0.56	0.16	0.67	0.12	0.4	0.55	0.4	0.55
CD82	0.55	0.64	0.15	0.12	0.55	0.15	0.64	0.12	0.4	0.52	0.4	0.52
STARD13	0.9	2.87	0.5	0.57	0.9	0.5	2.87	0.57	0.39	2.3	0.39	2.3
LGR4	0.55	0.76	0.15	0.11	0.55	0.15	0.76	0.11	0.39	0.64	0.39	0.64
STXBP5	0.52	0.58	0.13	0.1	0.52	0.13	0.58	0.1	0.39	0.48	0.39	0.48
MYL4	0.58	0.78	0.19	0.16	0.58	0.19	0.78	0.16	0.39	0.61	0.39	0.61
DBN1	0.45	0.42	0.05	0.03	0.45	0.05	0.42	0.03	0.39	0.38	0.39	0.38
PKP4	0.54	0.66	0.15	0.13	0.54	0.15	0.66	0.13	0.39	0.53	0.39	0.53
LRRFIP1	0.93	2.19	0.54	0.51	0.93	0.54	2.19	0.51	0.39	1.67	0.39	1.67
ST7	0.49	0.56	0.1	0.07	0.49	0.1	0.56	0.07	0.39	0.49	0.39	0.49
RP11-343N15.1	0.55	0.87	0.16	0.12	0.55	0.16	0.87	0.12	0.39	0.75	0.39	0.75
RP11-1L12.3	0.46	0.79	0.07	0.06	0.46	0.07	0.79	0.06	0.39	0.73	0.39	0.73
CTB-118N6.3	0.63	0.83	0.24	0.23	0.63	0.24	0.83	0.23	0.39	0.6	0.39	0.6
GNAQ	0.55	0.65	0.17	0.14	0.55	0.17	0.65	0.14	0.39	0.51	0.39	0.51
NNAT	0.47	0.74	0.08	0.05	0.47	0.08	0.74	0.05	0.39	0.69	0.39	0.69
SPTAN1	0.61	0.71	0.22	0.17	0.61	0.22	0.71	0.17	0.39	0.54	0.39	0.54
DYNC1I1	0.45	1.33	0.06	0.06	0.45	0.06	1.33	0.06	0.39	1.27	0.39	1.27
KCNQ1OT1	0.98	9.19	0.6	0.96	0.98	0.6	9.19	0.96	0.39	8.22	0.39	8.22
PKNOX2	0.78	1.59	0.39	0.37	0.78	0.39	1.59	0.37	0.39	1.21	0.39	1.21
AP001347.6	0.45	0.58	0.07	0.05	0.45	0.07	0.58	0.05	0.39	0.53	0.39	0.53
UNC80	0.4	0.73	0.02	0.01	0.4	0.02	0.73	0.01	0.38	0.72	0.38	0.72
MPP6	0.49	0.53	0.1	0.09	0.49	0.1	0.53	0.09	0.38	0.44	0.38	0.44
RHOBTB3	0.8	1.39	0.42	0.43	0.8	0.42	1.39	0.43	0.38	0.96	0.38	0.96
FAT3	0.62	1.09	0.24	0.26	0.62	0.24	1.09	0.26	0.38	0.83	0.38	0.83
FARP1	0.51	0.57	0.12	0.09	0.51	0.12	0.57	0.09	0.38	0.48	0.38	0.48
NIN	0.53	0.66	0.15	0.1	0.53	0.15	0.66	0.1	0.38	0.55	0.38	0.55
PKIA	0.66	1.11	0.28	0.23	0.66	0.28	1.11	0.23	0.38	0.88	0.38	0.88
VPS37B	0.52	0.55	0.14	0.1	0.52	0.14	0.55	0.1	0.38	0.45	0.38	0.45
RP11-14N7.2	0.95	4.46	0.57	0.65	0.95	0.57	4.46	0.65	0.38	3.81	0.38	3.81
TET3	0.47	0.46	0.09	0.06	0.47	0.09	0.46	0.06	0.38	0.4	0.38	0.4
SPRED2	0.56	0.83	0.18	0.15	0.56	0.18	0.83	0.15	0.38	0.68	0.38	0.68
ARHGAP42	0.5	0.74	0.12	0.09	0.5	0.12	0.74	0.09	0.38	0.65	0.38	0.65
RNF217	0.54	0.67	0.16	0.12	0.54	0.16	0.67	0.12	0.38	0.55	0.38	0.55
COBL	0.85	2.37	0.47	0.49	0.85	0.47	2.37	0.49	0.38	1.88	0.38	1.88
DOCK7	0.5	0.5	0.13	0.09	0.5	0.13	0.5	0.09	0.38	0.4	0.38	0.4
MAP2K1	0.48	0.76	0.11	0.08	0.48	0.11	0.76	0.08	0.38	0.68	0.38	0.68
IL17RD	0.4	0.41	0.02	0.02	0.4	0.02	0.41	0.02	0.38	0.39	0.38	0.39
ST3GAL5	0.45	0.46	0.08	0.05	0.45	0.08	0.46	0.05	0.38	0.41	0.38	0.41
DGKD	0.58	0.64	0.2	0.16	0.58	0.2	0.64	0.16	0.38	0.47	0.38	0.47
ASAP1	0.84	1.5	0.46	0.46	0.84	0.46	1.5	0.46	0.38	1.04	0.38	1.04
RBPJ	0.82	1.78	0.45	0.42	0.82	0.45	1.78	0.42	0.38	1.37	0.38	1.37
ZNF618	0.39	0.35	0.02	0.01	0.39	0.02	0.35	0.01	0.37	0.34	0.37	0.34
SEMA6B	0.43	0.41	0.05	0.04	0.43	0.05	0.41	0.04	0.37	0.38	0.37	0.38
DPP6	0.67	4.27	0.29	0.27	0.67	0.29	4.27	0.27	0.37	4	0.37	4
TSPAN12	0.41	0.44	0.04	0.03	0.41	0.04	0.44	0.03	0.37	0.42	0.37	0.42
CREB5	0.42	0.68	0.05	0.03	0.42	0.05	0.68	0.03	0.37	0.64	0.37	0.64
ELMO1-AS1	0.41	0.41	0.04	0.03	0.41	0.04	0.41	0.03	0.37	0.38	0.37	0.38
TBC1D16	0.5	0.53	0.13	0.09	0.5	0.13	0.53	0.09	0.37	0.44	0.37	0.44
SPIDR	0.92	2.51	0.54	0.59	0.92	0.54	2.51	0.59	0.37	1.92	0.37	1.92
GPR173	0.46	0.54	0.09	0.06	0.46	0.09	0.54	0.06	0.37	0.48	0.37	0.48
MYH3	0.51	2.39	0.14	0.22	0.51	0.14	2.39	0.22	0.37	2.18	0.37	2.18
CCND2	0.53	0.66	0.16	0.12	0.53	0.16	0.66	0.12	0.37	0.54	0.37	0.54
ZFHX4	0.4	0.41	0.03	0.02	0.4	0.03	0.41	0.02	0.37	0.39	0.37	0.39
PAK3	0.4	0.76	0.03	0.03	0.4	0.03	0.76	0.03	0.37	0.74	0.37	0.74
EXT1	0.8	1.43	0.43	0.48	0.8	0.43	1.43	0.48	0.37	0.95	0.37	0.95
PDS5B	0.72	1.11	0.35	0.32	0.72	0.35	1.11	0.32	0.37	0.79	0.37	0.79
FGFR4	0.51	0.65	0.15	0.1	0.51	0.15	0.65	0.1	0.37	0.55	0.37	0.55
FAM155A	0.41	1.27	0.05	0.04	0.41	0.05	1.27	0.04	0.37	1.23	0.37	1.23
ITPK1	0.41	0.48	0.05	0.03	0.41	0.05	0.48	0.03	0.36	0.45	0.36	0.45
KAT6A	0.71	0.86	0.35	0.29	0.71	0.35	0.86	0.29	0.36	0.56	0.36	0.56
DDX10	0.59	0.65	0.23	0.18	0.59	0.23	0.65	0.18	0.36	0.47	0.36	0.47
WWOX	0.84	2.42	0.47	0.73	0.84	0.47	2.42	0.73	0.36	1.69	0.36	1.69
MVB12B	0.53	0.58	0.16	0.12	0.53	0.16	0.58	0.12	0.36	0.45	0.36	0.45
COL18A1	0.7	1.14	0.34	0.3	0.7	0.34	1.14	0.3	0.36	0.84	0.36	0.84
BMPR2	0.87	1.72	0.51	0.54	0.87	0.51	1.72	0.54	0.36	1.19	0.36	1.19
ESF1	0.52	0.49	0.16	0.12	0.52	0.16	0.49	0.12	0.36	0.37	0.36	0.37
APBA2	0.4	0.39	0.04	0.03	0.4	0.04	0.39	0.03	0.36	0.36	0.36	0.36
CASD1	0.51	0.49	0.15	0.11	0.51	0.15	0.49	0.11	0.36	0.38	0.36	0.38
RBMS3-AS3	0.37	0.45	0.02	0.01	0.37	0.02	0.45	0.01	0.36	0.44	0.36	0.44
INPP4B	0.76	2.36	0.41	0.53	0.76	0.41	2.36	0.53	0.36	1.83	0.36	1.83
MTA3	0.61	0.66	0.26	0.2	0.61	0.26	0.66	0.2	0.36	0.45	0.36	0.45
SCN3B	0.4	0.42	0.04	0.03	0.4	0.04	0.42	0.03	0.36	0.38	0.36	0.38
RNF24	0.4	0.44	0.05	0.03	0.4	0.05	0.44	0.03	0.36	0.41	0.36	0.41
PREP	0.48	0.54	0.12	0.09	0.48	0.12	0.54	0.09	0.36	0.45	0.36	0.45
BLCAP	0.77	1.18	0.42	0.37	0.77	0.42	1.18	0.37	0.35	0.82	0.35	0.82
CPSF6	0.64	0.77	0.28	0.21	0.64	0.28	0.77	0.21	0.35	0.56	0.35	0.56
NPNT	0.38	0.53	0.03	0.02	0.38	0.03	0.53	0.02	0.35	0.51	0.35	0.51
ADNP	0.69	0.83	0.34	0.27	0.69	0.34	0.83	0.27	0.35	0.56	0.35	0.56
HIP1	0.75	1.45	0.4	0.41	0.75	0.4	1.45	0.41	0.35	1.04	0.35	1.04
LIMA1	0.53	0.67	0.18	0.14	0.53	0.18	0.67	0.14	0.35	0.53	0.35	0.53
BNC2	0.47	0.77	0.12	0.11	0.47	0.12	0.77	0.11	0.35	0.66	0.35	0.66
AGPAT4	0.42	0.39	0.07	0.04	0.42	0.07	0.39	0.04	0.35	0.34	0.35	0.34
TRPS1	0.46	0.56	0.11	0.09	0.46	0.11	0.56	0.09	0.35	0.47	0.35	0.47
EYA1	0.45	0.63	0.1	0.09	0.45	0.1	0.63	0.09	0.35	0.54	0.35	0.54
TSHZ3	0.42	0.43	0.07	0.05	0.42	0.07	0.43	0.05	0.35	0.39	0.35	0.39
ARGLU1	0.73	0.9	0.38	0.31	0.73	0.38	0.9	0.31	0.35	0.59	0.35	0.59
SGK223	0.39	0.48	0.05	0.04	0.39	0.05	0.48	0.04	0.35	0.44	0.35	0.44
RRAS2	0.53	0.56	0.18	0.14	0.53	0.18	0.56	0.14	0.35	0.42	0.35	0.42
NCK2	0.59	0.63	0.24	0.18	0.59	0.24	0.63	0.18	0.35	0.44	0.35	0.44
IL7	0.46	0.56	0.12	0.08	0.46	0.12	0.56	0.08	0.35	0.48	0.35	0.48
UTY	0.36	0.41	0.01	0.01	0.36	0.01	0.41	0.01	0.35	0.41	0.35	0.41
NARS2	0.5	0.49	0.15	0.11	0.5	0.15	0.49	0.11	0.35	0.37	0.35	0.37
PXN	0.57	0.58	0.22	0.16	0.57	0.22	0.58	0.16	0.35	0.42	0.35	0.42
TRIO	0.97	3.46	0.62	0.8	0.97	0.62	3.46	0.8	0.35	2.66	0.35	2.66
DCX	0.36	0.63	0.01	0.01	0.36	0.01	0.63	0.01	0.34	0.62	0.34	0.62
SEC63	0.58	0.59	0.24	0.19	0.58	0.24	0.59	0.19	0.34	0.4	0.34	0.4
TBC1D22A	0.66	0.82	0.32	0.27	0.66	0.32	0.82	0.27	0.34	0.55	0.34	0.55
SMARCA4	0.61	0.65	0.27	0.2	0.61	0.27	0.65	0.2	0.34	0.45	0.34	0.45
PABPC1	0.62	0.67	0.28	0.21	0.62	0.28	0.67	0.21	0.34	0.47	0.34	0.47
MAML2	0.38	0.78	0.04	0.03	0.38	0.04	0.78	0.03	0.34	0.75	0.34	0.75
GLCCI1	0.47	0.65	0.13	0.11	0.47	0.13	0.65	0.11	0.34	0.53	0.34	0.53
SNTG2	0.37	0.53	0.03	0.02	0.37	0.03	0.53	0.02	0.34	0.51	0.34	0.51
SH3RF3	0.51	0.77	0.17	0.17	0.51	0.17	0.77	0.17	0.34	0.61	0.34	0.61
CDC14B	0.53	0.68	0.19	0.16	0.53	0.19	0.68	0.16	0.34	0.53	0.34	0.53
TNKS	0.78	1.06	0.44	0.39	0.78	0.44	1.06	0.39	0.34	0.67	0.34	0.67
GNB1	0.71	0.88	0.38	0.32	0.71	0.38	0.88	0.32	0.34	0.56	0.34	0.56
PLS3	0.58	0.81	0.25	0.22	0.58	0.25	0.81	0.22	0.34	0.59	0.34	0.59
LRIG1	0.64	0.92	0.3	0.24	0.64	0.3	0.92	0.24	0.34	0.67	0.34	0.67
CTNNB1	0.65	0.82	0.31	0.26	0.65	0.31	0.82	0.26	0.34	0.56	0.34	0.56
BACH1	0.69	0.9	0.36	0.38	0.69	0.36	0.9	0.38	0.34	0.53	0.34	0.53
KIAA1211	0.36	0.39	0.03	0.02	0.36	0.03	0.39	0.02	0.34	0.37	0.34	0.37
44081	0.63	0.66	0.29	0.24	0.63	0.29	0.66	0.24	0.33	0.43	0.33	0.43
CTIF	0.57	0.65	0.24	0.18	0.57	0.24	0.65	0.18	0.33	0.47	0.33	0.47
NBAS	0.75	1.22	0.41	0.37	0.75	0.41	1.22	0.37	0.33	0.86	0.33	0.86
PTPN12	0.54	0.61	0.21	0.17	0.54	0.21	0.61	0.17	0.33	0.45	0.33	0.45
ACTN4	0.68	0.8	0.35	0.29	0.68	0.35	0.8	0.29	0.33	0.51	0.33	0.51
ASTN2	0.59	2.53	0.26	0.23	0.59	0.26	2.53	0.23	0.33	2.31	0.33	2.31
ST6GAL2	0.4	0.43	0.07	0.06	0.4	0.07	0.43	0.06	0.33	0.37	0.33	0.37
RP11-453F18--B.1	0.38	0.59	0.05	0.03	0.38	0.05	0.59	0.03	0.33	0.56	0.33	0.56
PRPF40A	0.58	0.56	0.25	0.18	0.58	0.25	0.56	0.18	0.33	0.38	0.33	0.38
NUBPL	0.63	0.77	0.3	0.26	0.63	0.3	0.77	0.26	0.33	0.5	0.33	0.5
SLC38A6	0.67	0.88	0.34	0.32	0.67	0.34	0.88	0.32	0.33	0.57	0.33	0.57
FOXO1	0.77	1.64	0.44	0.45	0.77	0.44	1.64	0.45	0.33	1.19	0.33	1.19
AGAP1	0.93	2.46	0.6	0.65	0.93	0.6	2.46	0.65	0.33	1.81	0.33	1.81
TACC1	0.46	0.44	0.13	0.1	0.46	0.13	0.44	0.1	0.33	0.34	0.33	0.34
ATRN	0.64	0.7	0.31	0.27	0.64	0.31	0.7	0.27	0.33	0.44	0.33	0.44
CEP170	0.61	0.71	0.28	0.22	0.61	0.28	0.71	0.22	0.33	0.49	0.33	0.49
TNFRSF19	0.39	0.56	0.06	0.06	0.39	0.06	0.56	0.06	0.33	0.5	0.33	0.5
GPM6B	0.56	0.79	0.23	0.2	0.56	0.23	0.79	0.2	0.33	0.59	0.33	0.59
44085	0.68	0.87	0.35	0.3	0.68	0.35	0.87	0.3	0.33	0.57	0.33	0.57
RP11-154H12.3	0.34	0.41	0.02	0.01	0.34	0.02	0.41	0.01	0.33	0.39	0.33	0.39
RNF165	0.58	0.67	0.25	0.2	0.58	0.25	0.67	0.2	0.33	0.47	0.33	0.47
R3HDM1	0.72	0.93	0.39	0.38	0.72	0.39	0.93	0.38	0.33	0.55	0.33	0.55
CHRNA1	0.69	1.05	0.36	0.34	0.69	0.36	1.05	0.34	0.33	0.71	0.33	0.71
TMTC2	0.48	1.3	0.15	0.15	0.48	0.15	1.3	0.15	0.33	1.14	0.33	1.14
TRIM44	0.73	0.9	0.41	0.34	0.73	0.41	0.9	0.34	0.33	0.56	0.33	0.56
SDK1	0.53	1.78	0.21	0.2	0.53	0.21	1.78	0.2	0.33	1.58	0.33	1.58
NKAIN3	0.52	1.34	0.2	0.21	0.52	0.2	1.34	0.21	0.33	1.14	0.33	1.14
FAM101A	0.49	0.59	0.17	0.15	0.49	0.17	0.59	0.15	0.33	0.45	0.33	0.45
RP3-399L15.3	0.48	0.75	0.15	0.14	0.48	0.15	0.75	0.14	0.33	0.61	0.33	0.61
SEL1L3	0.4	0.92	0.08	0.06	0.4	0.08	0.92	0.06	0.32	0.86	0.32	0.86
UGCG	0.48	0.54	0.16	0.11	0.48	0.16	0.54	0.11	0.32	0.43	0.32	0.43
ZMYM2	0.81	1.23	0.49	0.48	0.81	0.49	1.23	0.48	0.32	0.74	0.32	0.74
ATP1B3	0.45	0.47	0.13	0.09	0.45	0.13	0.47	0.09	0.32	0.38	0.32	0.38
RP11-87H9.3	0.57	0.84	0.25	0.19	0.57	0.25	0.84	0.19	0.32	0.65	0.32	0.65
NAP1L4	0.58	0.57	0.26	0.19	0.58	0.26	0.57	0.19	0.32	0.38	0.32	0.38
TRAM2	0.51	0.6	0.18	0.14	0.51	0.18	0.6	0.14	0.32	0.47	0.32	0.47
SGCE	0.35	0.3	0.03	0.02	0.35	0.03	0.3	0.02	0.32	0.28	0.32	0.28
ARHGEF7	0.87	1.77	0.55	0.56	0.87	0.55	1.77	0.56	0.32	1.21	0.32	1.21
THADA	0.74	0.95	0.42	0.36	0.74	0.42	0.95	0.36	0.32	0.59	0.32	0.59
CHRNG	0.46	0.44	0.13	0.09	0.46	0.13	0.44	0.09	0.32	0.34	0.32	0.34
PDE10A	0.35	0.41	0.02	0.02	0.35	0.02	0.41	0.02	0.32	0.39	0.32	0.39
ILF3	0.53	0.5	0.21	0.15	0.53	0.21	0.5	0.15	0.32	0.35	0.32	0.35
HIP1R	0.35	0.32	0.03	0.02	0.35	0.03	0.32	0.02	0.32	0.3	0.32	0.3
BASP1	0.37	0.45	0.05	0.04	0.37	0.05	0.45	0.04	0.32	0.41	0.32	0.41
ATL2	0.53	0.51	0.21	0.15	0.53	0.21	0.51	0.15	0.32	0.36	0.32	0.36
ZFAS1	0.58	0.58	0.26	0.19	0.58	0.26	0.58	0.19	0.32	0.39	0.32	0.39
ZRANB3	0.72	0.97	0.41	0.38	0.72	0.41	0.97	0.38	0.32	0.59	0.32	0.59
RSRC1	0.62	0.73	0.3	0.25	0.62	0.3	0.73	0.25	0.32	0.48	0.32	0.48
ZNF462	0.33	0.3	0.01	0.01	0.33	0.01	0.3	0.01	0.32	0.3	0.32	0.3
SPRY2	0.34	0.32	0.02	0.01	0.34	0.02	0.32	0.01	0.32	0.3	0.32	0.3
AFF3	0.38	0.61	0.06	0.06	0.38	0.06	0.61	0.06	0.32	0.55	0.32	0.55
CAPZB	0.55	0.52	0.23	0.18	0.55	0.23	0.52	0.18	0.32	0.35	0.32	0.35
DENND1A	0.77	1.6	0.45	0.39	0.77	0.45	1.6	0.39	0.32	1.21	0.32	1.21
SPTBN1	0.87	1.9	0.55	0.62	0.87	0.55	1.9	0.62	0.32	1.28	0.32	1.28
EIF3H	0.55	0.53	0.23	0.17	0.55	0.23	0.53	0.17	0.32	0.36	0.32	0.36
NRIP1	0.7	1.08	0.38	0.34	0.7	0.38	1.08	0.34	0.32	0.74	0.32	0.74
RGMB	0.36	0.39	0.04	0.03	0.36	0.04	0.39	0.03	0.32	0.36	0.32	0.36
PHF14	0.8	1.26	0.48	0.45	0.8	0.48	1.26	0.45	0.32	0.81	0.32	0.81
DLG1	0.81	1.52	0.5	0.48	0.81	0.5	1.52	0.48	0.32	1.04	0.32	1.04
MTSS1	0.81	2.55	0.49	0.51	0.81	0.49	2.55	0.51	0.31	2.04	0.31	2.04
RFX7	0.61	0.85	0.29	0.27	0.61	0.29	0.85	0.27	0.31	0.58	0.31	0.58
ALPK2	0.36	0.36	0.04	0.04	0.36	0.04	0.36	0.04	0.31	0.32	0.31	0.32
CSRNP3	0.33	0.49	0.02	0.01	0.33	0.02	0.49	0.01	0.31	0.48	0.31	0.48
HDAC2	0.45	0.39	0.13	0.09	0.45	0.13	0.39	0.09	0.31	0.3	0.31	0.3
DZIP1	0.39	0.34	0.07	0.05	0.39	0.07	0.34	0.05	0.31	0.29	0.31	0.29
RP11-436D23.1	0.33	0.87	0.02	0.01	0.33	0.02	0.87	0.01	0.31	0.85	0.31	0.85
LMCD1	0.34	0.33	0.02	0.01	0.34	0.02	0.33	0.01	0.31	0.32	0.31	0.32
PRRC2B	0.78	1.13	0.46	0.4	0.78	0.46	1.13	0.4	0.31	0.73	0.31	0.73
CMSS1	0.72	0.98	0.41	0.48	0.72	0.41	0.98	0.48	0.31	0.5	0.31	0.5
SASH1	0.67	1.22	0.35	0.32	0.67	0.35	1.22	0.32	0.31	0.9	0.31	0.9
PDZRN3	0.7	1.44	0.38	0.52	0.7	0.38	1.44	0.52	0.31	0.92	0.31	0.92
TIAM1	0.36	0.47	0.05	0.04	0.36	0.05	0.47	0.04	0.31	0.43	0.31	0.43
APP	0.82	1.51	0.51	0.48	0.82	0.51	1.51	0.48	0.31	1.03	0.31	1.03
PPP3CA	0.68	1.3	0.37	0.39	0.68	0.37	1.3	0.39	0.31	0.91	0.31	0.91
43893	0.67	1.83	0.36	0.43	0.67	0.36	1.83	0.43	0.31	1.4	0.31	1.4
TTC3	0.93	2.3	0.62	0.64	0.93	0.62	2.3	0.64	0.31	1.66	0.31	1.66
CCNY	0.86	1.63	0.55	0.52	0.86	0.55	1.63	0.52	0.31	1.11	0.31	1.11
ITCH	0.7	0.79	0.39	0.33	0.7	0.39	0.79	0.33	0.31	0.46	0.31	0.46
SND1	0.76	1.16	0.45	0.41	0.76	0.45	1.16	0.41	0.31	0.76	0.31	0.76
ZNRF3	0.49	0.5	0.18	0.14	0.49	0.18	0.5	0.14	0.31	0.36	0.31	0.36
PITPNB	0.52	0.49	0.21	0.16	0.52	0.21	0.49	0.16	0.31	0.33	0.31	0.33
FBXW11	0.57	0.59	0.26	0.2	0.57	0.26	0.59	0.2	0.31	0.39	0.31	0.39
PTBP2	0.72	0.9	0.42	0.35	0.72	0.42	0.9	0.35	0.31	0.55	0.31	0.55
KCNT2	0.32	0.36	0.01	0.01	0.32	0.01	0.36	0.01	0.31	0.36	0.31	0.36
SIX1	0.41	0.37	0.1	0.07	0.41	0.1	0.37	0.07	0.31	0.3	0.31	0.3
HUNK	0.35	0.38	0.04	0.04	0.35	0.04	0.38	0.04	0.31	0.34	0.31	0.34
SRBD1	0.54	0.55	0.23	0.19	0.54	0.23	0.55	0.19	0.31	0.36	0.31	0.36
PTK2	0.96	2.5	0.65	0.71	0.96	0.65	2.5	0.71	0.31	1.79	0.31	1.79
NCOA2	0.67	0.91	0.36	0.34	0.67	0.36	0.91	0.34	0.31	0.57	0.31	0.57
GTDC1	0.85	1.58	0.54	0.63	0.85	0.54	1.58	0.63	0.31	0.96	0.31	0.96
PPFIA4	0.6	0.88	0.29	0.24	0.6	0.29	0.88	0.24	0.31	0.65	0.31	0.65
DIS3L2	0.65	0.72	0.34	0.28	0.65	0.34	0.72	0.28	0.31	0.44	0.31	0.44
ETV1	0.34	0.34	0.03	0.02	0.34	0.03	0.34	0.02	0.31	0.31	0.31	0.31
DYSF	0.45	0.71	0.15	0.12	0.45	0.15	0.71	0.12	0.31	0.59	0.31	0.59
EIF3E	0.67	0.73	0.37	0.31	0.67	0.37	0.73	0.31	0.31	0.41	0.31	0.41
KDM1A	0.47	0.44	0.17	0.12	0.47	0.17	0.44	0.12	0.31	0.32	0.31	0.32
CTNNA1	0.65	0.78	0.35	0.3	0.65	0.35	0.78	0.3	0.31	0.48	0.31	0.48
ABLIM3	0.39	0.52	0.09	0.06	0.39	0.09	0.52	0.06	0.31	0.46	0.31	0.46
CACHD1	0.32	0.39	0.02	0.01	0.32	0.02	0.39	0.01	0.3	0.38	0.3	0.38
MPDZ	0.58	0.6	0.27	0.23	0.58	0.27	0.6	0.23	0.3	0.36	0.3	0.36
CHD3	0.36	0.31	0.05	0.04	0.36	0.05	0.31	0.04	0.3	0.27	0.3	0.27
LRP6	0.54	0.58	0.23	0.18	0.54	0.23	0.58	0.18	0.3	0.4	0.3	0.4
CCDC138	0.44	0.44	0.13	0.11	0.44	0.13	0.44	0.11	0.3	0.34	0.3	0.34
RP11-202G18.1	0.31	0.43	0.01	0	0.31	0.01	0.43	0	0.3	0.43	0.3	0.43
QSER1	0.5	0.47	0.2	0.14	0.5	0.2	0.47	0.14	0.3	0.33	0.3	0.33
TMEM135	0.55	0.58	0.25	0.21	0.55	0.25	0.58	0.21	0.3	0.36	0.3	0.36
WDR43	0.47	0.41	0.16	0.12	0.47	0.16	0.41	0.12	0.3	0.29	0.3	0.29
TRIM2	0.43	0.48	0.12	0.09	0.43	0.12	0.48	0.09	0.3	0.39	0.3	0.39
KLHL13	0.39	0.45	0.08	0.07	0.39	0.08	0.45	0.07	0.3	0.38	0.3	0.38
NFASC	0.31	0.51	0.01	0	0.31	0.01	0.51	0	0.3	0.51	0.3	0.51
PRIM2	0.53	0.61	0.23	0.2	0.53	0.23	0.61	0.2	0.3	0.41	0.3	0.41
ATXN10	0.71	0.91	0.41	0.36	0.71	0.41	0.91	0.36	0.3	0.56	0.3	0.56
DCAF5	0.6	0.65	0.3	0.24	0.6	0.3	0.65	0.24	0.3	0.41	0.3	0.41
PPP2R5E	0.62	0.7	0.32	0.26	0.62	0.32	0.7	0.26	0.3	0.44	0.3	0.44
CKB	0.51	0.63	0.2	0.16	0.51	0.2	0.63	0.16	0.3	0.47	0.3	0.47
44078	0.32	0.28	0.02	0.01	0.32	0.02	0.28	0.01	0.3	0.27	0.3	0.27
RYK	0.48	0.43	0.18	0.13	0.48	0.18	0.43	0.13	0.3	0.3	0.3	0.3
AC011043.1	0.62	0.8	0.32	0.26	0.62	0.32	0.8	0.26	0.3	0.54	0.3	0.54
ZNF608	0.48	0.58	0.18	0.15	0.48	0.18	0.58	0.15	0.3	0.43	0.3	0.43
SESN3	0.47	0.5	0.17	0.12	0.47	0.17	0.5	0.12	0.3	0.38	0.3	0.38
RASSF4	0.73	1.26	0.43	0.38	0.73	0.43	1.26	0.38	0.3	0.88	0.3	0.88
TTC28	0.89	2.1	0.59	0.72	0.89	0.59	2.1	0.72	0.3	1.38	0.3	1.38
SPRED1	0.52	0.58	0.22	0.18	0.52	0.22	0.58	0.18	0.3	0.4	0.3	0.4
CNN3	0.45	0.47	0.15	0.11	0.45	0.15	0.47	0.11	0.3	0.36	0.3	0.36
TOP1	0.62	0.68	0.32	0.27	0.62	0.32	0.68	0.27	0.3	0.41	0.3	0.41
MICU2	0.69	0.96	0.39	0.34	0.69	0.39	0.96	0.34	0.3	0.62	0.3	0.62
TCF4	0.91	2.57	0.61	0.68	0.91	0.61	2.57	0.68	0.3	1.89	0.3	1.89
PUM2	0.81	1.15	0.51	0.47	0.81	0.51	1.15	0.47	0.3	0.68	0.3	0.68
CSTF3	0.56	0.53	0.26	0.2	0.56	0.26	0.53	0.2	0.3	0.33	0.3	0.33
MIR181A1HG	0.34	0.43	0.04	0.05	0.34	0.04	0.43	0.05	0.3	0.38	0.3	0.38
YAF2	0.5	0.52	0.2	0.15	0.5	0.2	0.52	0.15	0.3	0.37	0.3	0.37
EHMT1	0.69	0.81	0.39	0.32	0.69	0.39	0.81	0.32	0.3	0.49	0.3	0.49
PMEPA1	0.43	0.52	0.13	0.1	0.43	0.13	0.52	0.1	0.3	0.43	0.3	0.43
MACF1	0.95	4.21	0.65	0.72	0.95	0.65	4.21	0.72	0.3	3.5	0.3	3.5
TTLL5	0.51	0.58	0.22	0.17	0.51	0.22	0.58	0.17	0.3	0.41	0.3	0.41
FBXW8	0.44	0.39	0.14	0.11	0.44	0.14	0.39	0.11	0.3	0.29	0.3	0.29
RP11-366L20.2	0.31	0.46	0.01	0.01	0.31	0.01	0.46	0.01	0.3	0.45	0.3	0.45
NAP1L1	0.58	0.63	0.28	0.21	0.58	0.28	0.63	0.21	0.3	0.42	0.3	0.42
WBSCR17	0.35	0.71	0.05	0.05	0.35	0.05	0.71	0.05	0.3	0.67	0.3	0.67
SHROOM3	0.33	0.62	0.04	0.03	0.33	0.04	0.62	0.03	0.3	0.59	0.3	0.59
SOX11	0.34	0.32	0.04	0.03	0.34	0.04	0.32	0.03	0.3	0.3	0.3	0.3
FAR1	0.54	0.54	0.24	0.18	0.54	0.24	0.54	0.18	0.3	0.36	0.3	0.36
ZNF827	0.59	0.64	0.29	0.25	0.59	0.29	0.64	0.25	0.3	0.39	0.3	0.39
NEDD4L	0.4	0.38	0.1	0.08	0.4	0.1	0.38	0.08	0.3	0.3	0.3	0.3
NELL1	0.48	2.48	0.19	0.22	0.48	0.19	2.48	0.22	0.3	2.26	0.3	2.26
AFAP1	0.35	0.34	0.06	0.04	0.35	0.06	0.34	0.04	0.3	0.3	0.3	0.3
ST8SIA1	0.31	0.36	0.02	0.01	0.31	0.02	0.36	0.01	0.29	0.35	0.29	0.35
RP11-223C24.1	0.4	0.6	0.1	0.09	0.4	0.1	0.6	0.09	0.29	0.51	0.29	0.51
GABRB3	0.31	0.68	0.02	0.01	0.31	0.02	0.68	0.01	0.29	0.67	0.29	0.67
TCERG1	0.55	0.55	0.25	0.19	0.55	0.25	0.55	0.19	0.29	0.37	0.29	0.37
HIF3A	0.3	0.33	0.01	0.01	0.3	0.01	0.33	0.01	0.29	0.32	0.29	0.32
SMURF2	0.51	0.49	0.21	0.17	0.51	0.21	0.49	0.17	0.29	0.31	0.29	0.31
ANXA6	0.53	0.53	0.24	0.19	0.53	0.24	0.53	0.19	0.29	0.34	0.29	0.34
URI1	0.62	0.68	0.33	0.27	0.62	0.33	0.68	0.27	0.29	0.41	0.29	0.41
TSPAN3	0.54	0.52	0.25	0.19	0.54	0.25	0.52	0.19	0.29	0.33	0.29	0.33
WDFY2	0.43	0.41	0.13	0.11	0.43	0.13	0.41	0.11	0.29	0.31	0.29	0.31
STX16-NPEPL1	0.37	0.46	0.08	0.05	0.37	0.08	0.46	0.05	0.29	0.41	0.29	0.41
SORCS2	0.31	0.4	0.02	0.01	0.31	0.02	0.4	0.01	0.29	0.39	0.29	0.39
GPR123	0.31	0.28	0.02	0.01	0.31	0.02	0.28	0.01	0.29	0.27	0.29	0.27
PPM1F	0.41	0.37	0.12	0.08	0.41	0.12	0.37	0.08	0.29	0.29	0.29	0.29
WAC	0.78	1.04	0.49	0.43	0.78	0.49	1.04	0.43	0.29	0.62	0.29	0.62
RAPSN	0.54	0.5	0.25	0.18	0.54	0.25	0.5	0.18	0.29	0.32	0.29	0.32
ZNF516	0.5	0.5	0.21	0.16	0.5	0.21	0.5	0.16	0.29	0.34	0.29	0.34
TCF7L2	0.86	1.78	0.57	0.72	0.86	0.57	1.78	0.72	0.29	1.06	0.29	1.06
URB1	0.41	0.36	0.12	0.08	0.41	0.12	0.36	0.08	0.29	0.28	0.29	0.28
KDM5B	0.56	0.64	0.27	0.21	0.56	0.27	0.64	0.21	0.29	0.43	0.29	0.43
RP11-119F19.2	0.51	0.54	0.22	0.16	0.51	0.22	0.54	0.16	0.29	0.38	0.29	0.38
SRPK2	0.76	1.07	0.47	0.46	0.76	0.47	1.07	0.46	0.29	0.61	0.29	0.61
IGF1R	0.81	1.82	0.52	0.57	0.81	0.52	1.82	0.57	0.29	1.25	0.29	1.25
SHISA9	0.3	0.82	0.02	0.01	0.3	0.02	0.82	0.01	0.29	0.81	0.29	0.81
TFDP2	0.71	1	0.42	0.4	0.71	0.42	1	0.4	0.29	0.59	0.29	0.59
BBX	0.71	0.99	0.42	0.41	0.71	0.42	0.99	0.41	0.29	0.58	0.29	0.58
ADRBK2	0.35	0.33	0.06	0.04	0.35	0.06	0.33	0.04	0.29	0.29	0.29	0.29
CDH11	0.41	0.63	0.13	0.12	0.41	0.13	0.63	0.12	0.29	0.51	0.29	0.51
AC005592.2	0.34	0.47	0.05	0.03	0.34	0.05	0.47	0.03	0.29	0.43	0.29	0.43
CCDC14	0.51	0.48	0.23	0.17	0.51	0.23	0.48	0.17	0.29	0.31	0.29	0.31
ITSN1	0.54	0.62	0.25	0.2	0.54	0.25	0.62	0.2	0.29	0.42	0.29	0.42
GOLGA8A	0.69	0.99	0.4	0.37	0.69	0.4	0.99	0.37	0.29	0.62	0.29	0.62
ZNF124	0.59	0.63	0.31	0.26	0.59	0.31	0.63	0.26	0.29	0.36	0.29	0.36
CDYL	0.62	0.7	0.33	0.27	0.62	0.33	0.7	0.27	0.29	0.43	0.29	0.43
TRPC4AP	0.6	0.59	0.31	0.24	0.6	0.31	0.59	0.24	0.29	0.35	0.29	0.35
DNAH14	0.77	1.76	0.48	0.55	0.77	0.48	1.76	0.55	0.29	1.21	0.29	1.21
CLIP2	0.37	0.35	0.08	0.05	0.37	0.08	0.35	0.05	0.29	0.3	0.29	0.3
HMBOX1	0.7	0.96	0.41	0.37	0.7	0.41	0.96	0.37	0.29	0.59	0.29	0.59
WNT9A	0.35	0.36	0.07	0.05	0.35	0.07	0.36	0.05	0.29	0.31	0.29	0.31
STK39	0.44	0.45	0.16	0.11	0.44	0.16	0.45	0.11	0.29	0.34	0.29	0.34
SPRY4	0.29	0.34	0.01	0	0.29	0.01	0.34	0	0.29	0.33	0.29	0.33
TAF1D	0.72	0.83	0.43	0.38	0.72	0.43	0.83	0.38	0.29	0.44	0.29	0.44
SPSB4	0.5	0.57	0.22	0.18	0.5	0.22	0.57	0.18	0.29	0.39	0.29	0.39
XRN2	0.5	0.46	0.22	0.15	0.5	0.22	0.46	0.15	0.28	0.31	0.28	0.31
WHSC1L1	0.65	0.68	0.36	0.31	0.65	0.36	0.68	0.31	0.28	0.37	0.28	0.37
KIFC3	0.41	0.43	0.13	0.09	0.41	0.13	0.43	0.09	0.28	0.35	0.28	0.35
PCCA	0.82	1.26	0.54	0.51	0.82	0.54	1.26	0.51	0.28	0.75	0.28	0.75
NOTCH1	0.33	0.3	0.05	0.03	0.33	0.05	0.3	0.03	0.28	0.26	0.28	0.26
ZC3H12C	0.45	0.5	0.16	0.11	0.45	0.16	0.5	0.11	0.28	0.39	0.28	0.39
VAPB	0.5	0.61	0.22	0.16	0.5	0.22	0.61	0.16	0.28	0.45	0.28	0.45
PAN3	0.75	1.06	0.46	0.42	0.75	0.46	1.06	0.42	0.28	0.63	0.28	0.63
SLX4IP	0.44	0.42	0.16	0.13	0.44	0.16	0.42	0.13	0.28	0.29	0.28	0.29
ZNF160	0.41	0.37	0.13	0.09	0.41	0.13	0.37	0.09	0.28	0.28	0.28	0.28
UBR4	0.46	0.39	0.18	0.14	0.46	0.18	0.39	0.14	0.28	0.26	0.28	0.26
CDC42SE2	0.44	0.41	0.16	0.12	0.44	0.16	0.41	0.12	0.28	0.29	0.28	0.29
LRPPRC	0.62	0.67	0.34	0.28	0.62	0.34	0.67	0.28	0.28	0.39	0.28	0.39
BNIP3L	0.43	0.45	0.15	0.11	0.43	0.15	0.45	0.11	0.28	0.35	0.28	0.35
GPATCH2L	0.58	0.57	0.3	0.22	0.58	0.3	0.57	0.22	0.28	0.35	0.28	0.35
FAM171A1	0.31	0.27	0.02	0.02	0.31	0.02	0.27	0.02	0.28	0.26	0.28	0.26
LIMK2	0.37	0.41	0.09	0.06	0.37	0.09	0.41	0.06	0.28	0.35	0.28	0.35
PRKG1	0.78	4.13	0.5	0.8	0.78	0.5	4.13	0.8	0.28	3.33	0.28	3.33
KIF16B	0.29	0.27	0.01	0.01	0.29	0.01	0.27	0.01	0.28	0.26	0.28	0.26
PAPSS1	0.37	0.35	0.09	0.06	0.37	0.09	0.35	0.06	0.28	0.29	0.28	0.29
NLGN1	0.33	0.64	0.05	0.04	0.33	0.05	0.64	0.04	0.28	0.61	0.28	0.61
ABCC4	0.31	0.37	0.03	0.02	0.31	0.03	0.37	0.02	0.28	0.34	0.28	0.34
DOCK1	0.71	0.91	0.43	0.38	0.71	0.43	0.91	0.38	0.28	0.53	0.28	0.53
PPHLN1	0.49	0.45	0.21	0.16	0.49	0.21	0.45	0.16	0.28	0.29	0.28	0.29
RP11-260M19.2	0.51	0.6	0.23	0.19	0.51	0.23	0.6	0.19	0.28	0.41	0.28	0.41
EIF4E2	0.57	0.67	0.29	0.21	0.57	0.29	0.67	0.21	0.28	0.46	0.28	0.46
RP11-25H12.1	0.29	0.89	0.01	0.01	0.29	0.01	0.89	0.01	0.28	0.88	0.28	0.88
PDCD4	0.45	0.44	0.17	0.13	0.45	0.17	0.44	0.13	0.28	0.31	0.28	0.31
GFRA1	0.29	0.35	0.01	0	0.29	0.01	0.35	0	0.28	0.35	0.28	0.35
FKBP10	0.31	0.28	0.03	0.02	0.31	0.03	0.28	0.02	0.28	0.26	0.28	0.26
TTYH2	0.38	0.33	0.1	0.07	0.38	0.1	0.33	0.07	0.28	0.26	0.28	0.26
CAPRIN1	0.53	0.49	0.25	0.18	0.53	0.25	0.49	0.18	0.28	0.31	0.28	0.31
EZH2	0.33	0.3	0.06	0.04	0.33	0.06	0.3	0.04	0.28	0.27	0.28	0.27
HHAT	0.36	0.41	0.08	0.06	0.36	0.08	0.41	0.06	0.28	0.34	0.28	0.34
LRP4	0.6	0.62	0.32	0.25	0.6	0.32	0.62	0.25	0.28	0.37	0.28	0.37
RAD18	0.45	0.48	0.17	0.15	0.45	0.17	0.48	0.15	0.28	0.33	0.28	0.33
GRIP1	0.39	0.63	0.11	0.09	0.39	0.11	0.63	0.09	0.28	0.54	0.28	0.54
FAM133B	0.42	0.36	0.14	0.1	0.42	0.14	0.36	0.1	0.28	0.27	0.28	0.27
CASK	0.57	0.83	0.29	0.26	0.57	0.29	0.83	0.26	0.28	0.57	0.28	0.57
NCKAP1	0.61	0.61	0.33	0.27	0.61	0.33	0.61	0.27	0.28	0.35	0.28	0.35
PMS1	0.49	0.45	0.21	0.16	0.49	0.21	0.45	0.16	0.28	0.29	0.28	0.29
PKD2	0.4	0.36	0.12	0.09	0.4	0.12	0.36	0.09	0.28	0.27	0.28	0.27
SCARB1	0.38	0.37	0.1	0.07	0.38	0.1	0.37	0.07	0.28	0.3	0.28	0.3
CNOT2	0.66	0.81	0.38	0.33	0.66	0.38	0.81	0.33	0.28	0.48	0.28	0.48
TTTY14	0.28	0.33	0.01	0	0.28	0.01	0.33	0	0.28	0.32	0.28	0.32
EP400	0.51	0.49	0.23	0.17	0.51	0.23	0.49	0.17	0.28	0.32	0.28	0.32
CERS6	0.63	0.79	0.35	0.3	0.63	0.35	0.79	0.3	0.28	0.49	0.28	0.49
UBR5	0.79	1.11	0.52	0.52	0.79	0.52	1.11	0.52	0.28	0.6	0.28	0.6
USP9Y	0.28	0.27	0	0	0.28	0	0.27	0	0.28	0.26	0.28	0.26
MEGF10	0.92	4.19	0.65	0.91	0.92	0.65	4.19	0.91	0.28	3.28	0.28	3.28
SAMD4A	0.94	4.06	0.66	1.02	0.94	0.66	4.06	1.02	0.28	3.04	0.28	3.04
C16orf45	0.49	0.49	0.21	0.17	0.49	0.21	0.49	0.17	0.28	0.32	0.28	0.32
TMEM181	0.42	0.46	0.14	0.1	0.42	0.14	0.46	0.1	0.28	0.36	0.28	0.36
RTFDC1	0.35	0.38	0.08	0.05	0.35	0.08	0.38	0.05	0.28	0.33	0.28	0.33
C2orf43	0.44	0.41	0.16	0.12	0.44	0.16	0.41	0.12	0.28	0.28	0.28	0.28
ST7-AS2	0.37	0.36	0.09	0.07	0.37	0.09	0.36	0.07	0.27	0.29	0.27	0.29
RASSF3	0.39	0.39	0.11	0.08	0.39	0.11	0.39	0.08	0.27	0.31	0.27	0.31
BCL11B	0.29	0.28	0.02	0.01	0.29	0.02	0.28	0.01	0.27	0.27	0.27	0.27
TPD52	0.45	0.46	0.17	0.13	0.45	0.17	0.46	0.13	0.27	0.33	0.27	0.33
GSTCD	0.42	0.39	0.15	0.12	0.42	0.15	0.39	0.12	0.27	0.28	0.27	0.28
FAM168A	0.58	0.67	0.3	0.26	0.58	0.3	0.67	0.26	0.27	0.41	0.27	0.41
ANKRD13D	0.36	0.31	0.09	0.06	0.36	0.09	0.31	0.06	0.27	0.26	0.27	0.26
POLA1	0.52	0.54	0.25	0.2	0.52	0.25	0.54	0.2	0.27	0.35	0.27	0.35
BCAM	0.32	0.29	0.05	0.03	0.32	0.05	0.29	0.03	0.27	0.26	0.27	0.26
RP11-712B9.2	0.4	0.47	0.12	0.1	0.4	0.12	0.47	0.1	0.27	0.37	0.27	0.37
CDC27	0.58	0.6	0.31	0.26	0.58	0.31	0.6	0.26	0.27	0.33	0.27	0.33
KIAA0226L	0.29	0.32	0.02	0.01	0.29	0.02	0.32	0.01	0.27	0.31	0.27	0.31
MKRN3	0.45	0.46	0.18	0.13	0.45	0.18	0.46	0.13	0.27	0.33	0.27	0.33
PITPNM3	0.46	0.71	0.19	0.16	0.46	0.19	0.71	0.16	0.27	0.56	0.27	0.56
CDH4	0.32	0.41	0.05	0.04	0.32	0.05	0.41	0.04	0.27	0.37	0.27	0.37
MAMSTR	0.5	0.5	0.23	0.18	0.5	0.23	0.5	0.18	0.27	0.32	0.27	0.32
KCMF1	0.48	0.43	0.21	0.17	0.48	0.21	0.43	0.17	0.27	0.27	0.27	0.27
IGF2BP1	0.28	0.25	0	0	0.28	0	0.25	0	0.27	0.25	0.27	0.25
P4HA2	0.3	0.26	0.02	0.02	0.3	0.02	0.26	0.02	0.27	0.25	0.27	0.25
DYNC1H1	0.56	0.56	0.29	0.22	0.56	0.29	0.56	0.22	0.27	0.34	0.27	0.34
C7orf60	0.39	0.4	0.12	0.09	0.39	0.12	0.4	0.09	0.27	0.31	0.27	0.31
FAM117B	0.41	0.4	0.14	0.11	0.41	0.14	0.4	0.11	0.27	0.29	0.27	0.29
RP11-123O10.4	0.32	0.44	0.05	0.05	0.32	0.05	0.44	0.05	0.27	0.39	0.27	0.39
CMIP	0.49	0.52	0.22	0.19	0.49	0.22	0.52	0.19	0.27	0.33	0.27	0.33
SGCD	0.88	3.6	0.61	0.86	0.88	0.61	3.6	0.86	0.27	2.75	0.27	2.75
UBA6-AS1	0.52	0.7	0.25	0.26	0.52	0.25	0.7	0.26	0.27	0.45	0.27	0.45
ADAMTS5	0.27	0.27	0	0	0.27	0	0.27	0	0.27	0.27	0.27	0.27
BRD4	0.51	0.47	0.24	0.18	0.51	0.24	0.47	0.18	0.27	0.3	0.27	0.3
RP11-594N15.2	0.35	0.38	0.08	0.06	0.35	0.08	0.38	0.06	0.27	0.32	0.27	0.32
CACNA2D4	0.27	0.37	0	0	0.27	0	0.37	0	0.27	0.37	0.27	0.37
FAM193B	0.43	0.44	0.16	0.11	0.43	0.16	0.44	0.11	0.27	0.33	0.27	0.33
THOC3	0.32	0.31	0.05	0.04	0.32	0.05	0.31	0.04	0.27	0.27	0.27	0.27
ABR	0.52	0.62	0.25	0.18	0.52	0.25	0.62	0.18	0.27	0.45	0.27	0.45
CNOT6	0.39	0.35	0.12	0.09	0.39	0.12	0.35	0.09	0.27	0.26	0.27	0.26
UBE3D	0.38	0.36	0.11	0.09	0.38	0.11	0.36	0.09	0.27	0.27	0.27	0.27
PTPRK	0.36	0.49	0.09	0.07	0.36	0.09	0.49	0.07	0.27	0.42	0.27	0.42
NSMAF	0.39	0.36	0.12	0.09	0.39	0.12	0.36	0.09	0.27	0.26	0.27	0.26
44084	0.44	0.4	0.17	0.13	0.44	0.17	0.4	0.13	0.27	0.27	0.27	0.27
VAV2	0.41	0.39	0.14	0.1	0.41	0.14	0.39	0.1	0.27	0.29	0.27	0.29
PEG10	0.28	0.3	0.01	0.01	0.28	0.01	0.3	0.01	0.27	0.3	0.27	0.3
CTD-2047H16.4	0.45	0.59	0.18	0.14	0.45	0.18	0.59	0.14	0.27	0.45	0.27	0.45
MB21D2	0.43	0.47	0.16	0.13	0.43	0.16	0.47	0.13	0.27	0.34	0.27	0.34
HDAC4	0.7	0.9	0.44	0.37	0.7	0.44	0.9	0.37	0.27	0.53	0.27	0.53
NOL10	0.55	0.52	0.29	0.23	0.55	0.29	0.52	0.23	0.27	0.29	0.27	0.29
AGFG1	0.49	0.45	0.23	0.17	0.49	0.23	0.45	0.17	0.27	0.28	0.27	0.28
YLPM1	0.5	0.47	0.23	0.17	0.5	0.23	0.47	0.17	0.27	0.3	0.27	0.3
TSSC1	0.39	0.34	0.13	0.09	0.39	0.13	0.34	0.09	0.27	0.25	0.27	0.25
NAV3	0.28	0.82	0.02	0.01	0.28	0.02	0.82	0.01	0.27	0.81	0.27	0.81
TNK2	0.46	0.42	0.19	0.13	0.46	0.19	0.42	0.13	0.26	0.28	0.26	0.28
IL1RAPL1	0.41	0.74	0.15	0.15	0.41	0.15	0.74	0.15	0.26	0.59	0.26	0.59
CTNND1	0.58	0.59	0.31	0.24	0.58	0.31	0.59	0.24	0.26	0.35	0.26	0.35
LINC00882	0.49	0.85	0.22	0.2	0.49	0.22	0.85	0.2	0.26	0.65	0.26	0.65
COG6	0.4	0.36	0.14	0.1	0.4	0.14	0.36	0.1	0.26	0.26	0.26	0.26
SMAD3	0.4	0.45	0.13	0.1	0.4	0.13	0.45	0.1	0.26	0.35	0.26	0.35
INPPL1	0.57	0.58	0.31	0.24	0.57	0.31	0.58	0.24	0.26	0.34	0.26	0.34
PLXNA4	0.33	0.64	0.06	0.06	0.33	0.06	0.64	0.06	0.26	0.58	0.26	0.58
EBF4	0.31	0.3	0.05	0.03	0.31	0.05	0.3	0.03	0.26	0.27	0.26	0.27
RNGTT	0.61	0.76	0.35	0.3	0.61	0.35	0.76	0.3	0.26	0.46	0.26	0.46
HNRNPC	0.83	1.22	0.57	0.56	0.83	0.57	1.22	0.56	0.26	0.66	0.26	0.66
EIF4A1	0.45	0.39	0.19	0.13	0.45	0.19	0.39	0.13	0.26	0.26	0.26	0.26
SPG21	0.41	0.37	0.14	0.11	0.41	0.14	0.37	0.11	0.26	0.26	0.26	0.26
SPATA5	0.58	0.63	0.32	0.28	0.58	0.32	0.63	0.28	0.26	0.35	0.26	0.35
SNURF.1	0.71	1.22	0.45	0.38	0.71	0.45	1.22	0.38	0.26	0.84	0.26	0.84
CDON	0.73	1.74	0.46	0.57	0.73	0.46	1.74	0.57	0.26	1.18	0.26	1.18
SUPT20H	0.44	0.38	0.18	0.13	0.44	0.18	0.38	0.13	0.26	0.25	0.26	0.25
CAPN6	0.28	0.31	0.02	0.01	0.28	0.02	0.31	0.01	0.26	0.3	0.26	0.3
STK10	0.31	0.34	0.05	0.03	0.31	0.05	0.34	0.03	0.26	0.31	0.26	0.31
CRMP1	0.48	0.56	0.22	0.16	0.48	0.22	0.56	0.16	0.26	0.4	0.26	0.4
NF1	0.82	1.37	0.56	0.57	0.82	0.56	1.37	0.57	0.26	0.81	0.26	0.81
PAXBP1	0.49	0.46	0.23	0.17	0.49	0.23	0.46	0.17	0.26	0.29	0.26	0.29
ATF2	0.52	0.48	0.26	0.2	0.52	0.26	0.48	0.2	0.26	0.28	0.26	0.28
TAF15	0.61	0.69	0.35	0.29	0.61	0.35	0.69	0.29	0.26	0.4	0.26	0.4
TOX3	0.27	0.45	0.01	0.01	0.27	0.01	0.45	0.01	0.26	0.44	0.26	0.44
RSF1	0.62	0.71	0.36	0.31	0.62	0.36	0.71	0.31	0.26	0.4	0.26	0.4
INTS6	0.5	0.53	0.25	0.21	0.5	0.25	0.53	0.21	0.26	0.32	0.26	0.32
MORC3	0.54	0.53	0.28	0.22	0.54	0.28	0.53	0.22	0.26	0.3	0.26	0.3
COL19A1	0.34	0.46	0.08	0.06	0.34	0.08	0.46	0.06	0.26	0.4	0.26	0.4
SEC24D	0.34	0.35	0.08	0.05	0.34	0.08	0.35	0.05	0.26	0.29	0.26	0.29
ATAD2B	0.64	0.69	0.38	0.32	0.64	0.38	0.69	0.32	0.26	0.36	0.26	0.36
SPAG6	0.27	0.27	0.01	0.01	0.27	0.01	0.27	0.01	0.26	0.27	0.26	0.27
GNAI1	0.3	0.28	0.04	0.03	0.3	0.04	0.28	0.03	0.26	0.25	0.26	0.25
MAPKAP1	0.63	0.7	0.38	0.33	0.63	0.38	0.7	0.33	0.26	0.37	0.26	0.37
CCDC64	0.3	0.35	0.04	0.03	0.3	0.04	0.35	0.03	0.26	0.32	0.26	0.32
RPL37	0.56	0.61	0.3	0.25	0.56	0.3	0.61	0.25	0.26	0.36	0.26	0.36
ZEB1	0.9	2.35	0.64	0.79	0.9	0.64	2.35	0.79	0.26	1.57	0.26	1.57
KHDRBS1	0.57	0.55	0.31	0.24	0.57	0.31	0.55	0.24	0.26	0.31	0.26	0.31
TNS3	0.53	0.75	0.27	0.23	0.53	0.27	0.75	0.23	0.26	0.53	0.26	0.53
ARID1A	0.55	0.54	0.29	0.23	0.55	0.29	0.54	0.23	0.26	0.3	0.26	0.3
SMC6	0.91	2.75	0.65	0.79	0.91	0.65	2.75	0.79	0.26	1.96	0.26	1.96
PLEKHA5	0.48	0.53	0.22	0.2	0.48	0.22	0.53	0.2	0.26	0.34	0.26	0.34
ZC4H2	0.34	0.34	0.08	0.06	0.34	0.08	0.34	0.06	0.26	0.28	0.26	0.28
CTDSPL	0.32	0.44	0.06	0.04	0.32	0.06	0.44	0.04	0.26	0.39	0.26	0.39
PLEKHB2	0.39	0.46	0.13	0.09	0.39	0.13	0.46	0.09	0.26	0.37	0.26	0.37
RFC3	0.47	0.75	0.21	0.19	0.47	0.21	0.75	0.19	0.26	0.56	0.26	0.56
THSD4	0.48	0.81	0.22	0.21	0.48	0.22	0.81	0.21	0.26	0.6	0.26	0.6
NPC1	0.44	0.41	0.19	0.14	0.44	0.19	0.41	0.14	0.26	0.27	0.26	0.27
MBOAT2	0.43	0.48	0.17	0.13	0.43	0.17	0.48	0.13	0.25	0.35	0.25	0.35
KMT2A	0.58	0.62	0.32	0.26	0.58	0.32	0.62	0.26	0.25	0.37	0.25	0.37
44076	0.74	0.84	0.49	0.42	0.74	0.49	0.84	0.42	0.25	0.42	0.25	0.42
TRRAP	0.49	0.45	0.24	0.19	0.49	0.24	0.45	0.19	0.25	0.26	0.25	0.26
ASXL3	0.33	0.31	0.07	0.05	0.33	0.07	0.31	0.05	0.25	0.26	0.25	0.26
FRMPD1	0.55	0.67	0.3	0.25	0.55	0.3	0.67	0.25	0.25	0.41	0.25	0.41
BAI3	0.28	0.36	0.03	0.02	0.28	0.03	0.36	0.02	0.25	0.34	0.25	0.34
SLC12A2	0.37	0.46	0.11	0.08	0.37	0.11	0.46	0.08	0.25	0.37	0.25	0.37
RGR	0.28	0.33	0.03	0.03	0.28	0.03	0.33	0.03	0.25	0.3	0.25	0.3
RCN1	0.47	0.45	0.21	0.17	0.47	0.21	0.45	0.17	0.25	0.28	0.25	0.28
LAMA5	0.41	0.38	0.16	0.11	0.41	0.16	0.38	0.11	0.25	0.27	0.25	0.27
ZFAND6	0.6	0.6	0.35	0.3	0.6	0.35	0.6	0.3	0.25	0.31	0.25	0.31
MYH10	0.39	0.36	0.13	0.1	0.39	0.13	0.36	0.1	0.25	0.26	0.25	0.26
BTAF1	0.51	0.48	0.25	0.19	0.51	0.25	0.48	0.19	0.25	0.29	0.25	0.29
SMC5-AS1	0.44	0.55	0.19	0.15	0.44	0.19	0.55	0.15	0.25	0.4	0.25	0.4
DNMBP	0.38	0.38	0.12	0.09	0.38	0.12	0.38	0.09	0.25	0.29	0.25	0.29
GRK5	0.3	0.36	0.05	0.03	0.3	0.05	0.36	0.03	0.25	0.33	0.25	0.33
SLC4A7	0.39	0.36	0.14	0.11	0.39	0.14	0.36	0.11	0.25	0.25	0.25	0.25
PIP4K2A	0.37	0.36	0.12	0.11	0.37	0.12	0.36	0.11	0.25	0.25	0.25	0.25
NBPF15	0.47	0.44	0.22	0.16	0.47	0.22	0.44	0.16	0.25	0.28	0.25	0.28
IGF2BP2	0.68	1.44	0.43	0.48	0.68	0.43	1.44	0.48	0.25	0.96	0.25	0.96
USP12	0.44	0.42	0.19	0.14	0.44	0.19	0.42	0.14	0.25	0.27	0.25	0.27
KDM3B	0.49	0.48	0.24	0.19	0.49	0.24	0.48	0.19	0.25	0.3	0.25	0.3
RAB2A	0.63	0.65	0.38	0.31	0.63	0.38	0.65	0.31	0.25	0.34	0.25	0.34
MAN2A1	0.45	0.66	0.2	0.16	0.45	0.2	0.66	0.16	0.25	0.5	0.25	0.5
SIMC1	0.45	0.53	0.2	0.15	0.45	0.2	0.53	0.15	0.25	0.38	0.25	0.38
TTC17	0.88	1.6	0.63	0.67	0.88	0.63	1.6	0.67	0.25	0.93	0.25	0.93
NCAM1	0.93	3.56	0.68	1.03	0.93	0.68	3.56	1.03	0.25	2.53	0.25	2.53
RP11-648L3.2	0.28	0.28	0.03	0.03	0.28	0.03	0.28	0.03	0.25	0.25	0.25	0.25
TMPO	0.34	0.32	0.09	0.06	0.34	0.09	0.32	0.06	0.25	0.26	0.25	0.26
SLC25A13	0.49	0.48	0.25	0.2	0.49	0.25	0.48	0.2	0.25	0.28	0.25	0.28
RANBP17	0.39	0.46	0.14	0.11	0.39	0.14	0.46	0.11	0.25	0.34	0.25	0.34
TTLL7	0.6	0.81	0.35	0.32	0.6	0.35	0.81	0.32	0.25	0.49	0.25	0.49
P4HA1	0.46	0.58	0.22	0.18	0.46	0.22	0.58	0.18	0.25	0.4	0.25	0.4
KIRREL3	0.35	0.67	0.1	0.08	0.35	0.1	0.67	0.08	0.25	0.59	0.25	0.59
RP11-159G9.5	0.46	0.42	0.22	0.17	0.46	0.22	0.42	0.17	0.25	0.26	0.25	0.26
OTUD7A	0.38	0.51	0.13	0.11	0.38	0.13	0.51	0.11	0.25	0.4	0.25	0.4
P4HB	0.55	0.58	0.3	0.24	0.55	0.3	0.58	0.24	0.25	0.34	0.25	0.34
FRMD6	0.28	0.3	0.03	0.02	0.28	0.03	0.3	0.02	0.25	0.28	0.25	0.28
LHFPL2	0.32	0.31	0.07	0.05	0.32	0.07	0.31	0.05	0.25	0.26	0.25	0.26
AGO2	0.46	0.41	0.21	0.15	0.46	0.21	0.41	0.15	0.25	0.26	0.25	0.26
TRIM33	0.51	0.46	0.26	0.2	0.51	0.26	0.46	0.2	0.25	0.27	0.25	0.27
ROCK2	0.58	0.61	0.34	0.27	0.58	0.34	0.61	0.27	0.25	0.34	0.25	0.34
IARS	0.47	0.43	0.22	0.17	0.47	0.22	0.43	0.17	0.25	0.26	0.25	0.26
TMEM132D	0.39	1	0.15	0.15	0.39	0.15	1	0.15	0.25	0.85	0.25	0.85
ENOX2	0.4	0.45	0.15	0.13	0.4	0.15	0.45	0.13	0.25	0.32	0.25	0.32
KATNBL1	0.49	0.47	0.25	0.19	0.49	0.25	0.47	0.19	0.25	0.28	0.25	0.28
CSNK2A1	0.64	0.66	0.39	0.34	0.64	0.39	0.66	0.34	0.25	0.32	0.25	0.32
SYNJ2	0.37	0.39	0.13	0.1	0.37	0.13	0.39	0.1	0.25	0.29	0.25	0.29
CORO1C	0.68	0.85	0.44	0.38	0.68	0.44	0.85	0.38	0.25	0.47	0.25	0.47
PDE3A	0.45	0.45	0.21	0.16	0.45	0.21	0.45	0.16	0.25	0.29	0.25	0.29
AP2A2	0.48	0.46	0.24	0.17	0.48	0.24	0.46	0.17	0.25	0.3	0.25	0.3
FAXDC2	0.19	0.15	0.44	0.43	0.44	0.19	0.43	0.15	0.25	0.28	-0.25	-0.28
TBC1D1	0.49	0.67	0.74	1	0.74	0.49	1	0.67	0.25	0.33	-0.25	-0.33
ABCC9	0.26	0.23	0.5	0.51	0.5	0.26	0.51	0.23	0.25	0.28	-0.25	-0.28
CTB-171A8.1	0.24	0.18	0.49	0.46	0.49	0.24	0.46	0.18	0.25	0.28	-0.25	-0.28
PRKCE	0.3	0.34	0.56	0.68	0.56	0.3	0.68	0.34	0.25	0.34	-0.25	-0.34
CKMT2-AS1	0.49	0.48	0.74	1.06	0.74	0.49	1.06	0.48	0.25	0.57	-0.25	-0.57
RP11-154D6.1	0.26	0.26	0.52	0.56	0.52	0.26	0.56	0.26	0.25	0.3	-0.25	-0.3
MYL12A	0.23	0.19	0.49	0.52	0.49	0.23	0.52	0.19	0.25	0.33	-0.25	-0.33
TBX15	0.47	0.54	0.73	0.91	0.73	0.47	0.91	0.54	0.25	0.36	-0.25	-0.36
MAMLD1	0.2	0.18	0.46	0.43	0.46	0.2	0.43	0.18	0.25	0.25	-0.25	-0.25
ARHGAP6	0.6	0.82	0.86	2.21	0.86	0.6	2.21	0.82	0.26	1.39	-0.26	-1.39
RP11-305F18.1	0.03	0.03	0.29	0.32	0.29	0.03	0.32	0.03	0.26	0.29	-0.26	-0.29
HNRNPU-AS1	0.42	0.37	0.68	0.73	0.68	0.42	0.73	0.37	0.26	0.37	-0.26	-0.37
PALMD	0.22	0.18	0.47	0.57	0.47	0.22	0.57	0.18	0.26	0.38	-0.26	-0.38
AL592284.1	0.23	0.18	0.49	0.44	0.49	0.23	0.44	0.18	0.26	0.26	-0.26	-0.26
CSRP3	0.04	0.04	0.3	0.32	0.3	0.04	0.32	0.04	0.26	0.29	-0.26	-0.29
RP11-362K2.2	0.04	0.05	0.3	0.54	0.3	0.04	0.54	0.05	0.26	0.5	-0.26	-0.5
IDH2	0.24	0.18	0.5	0.49	0.5	0.24	0.49	0.18	0.26	0.31	-0.26	-0.31
ARHGAP25	0.16	0.15	0.42	0.42	0.42	0.16	0.42	0.15	0.26	0.27	-0.26	-0.27
MEG8	0.56	1.46	0.82	2.13	0.82	0.56	2.13	1.46	0.26	0.66	-0.26	-0.66
KLHL41	0.19	0.16	0.45	0.44	0.45	0.19	0.44	0.16	0.26	0.27	-0.26	-0.27
CCPG1	0.18	0.13	0.44	0.37	0.44	0.18	0.37	0.13	0.26	0.25	-0.26	-0.25
GBE1	0.34	0.33	0.6	0.87	0.6	0.34	0.87	0.33	0.26	0.54	-0.26	-0.54
NEXN	0.55	0.7	0.81	1.4	0.81	0.55	1.4	0.7	0.26	0.7	-0.26	-0.7
CHN2	0.35	0.58	0.61	0.97	0.61	0.35	0.97	0.58	0.26	0.39	-0.26	-0.39
CRYBG3.1	0.16	0.13	0.43	0.4	0.43	0.16	0.4	0.13	0.26	0.27	-0.26	-0.27
FTL	0.36	0.32	0.63	0.69	0.63	0.36	0.69	0.32	0.26	0.36	-0.26	-0.36
AC007563.5	0.17	0.16	0.44	0.6	0.44	0.17	0.6	0.16	0.26	0.44	-0.26	-0.44
GADD45A	0.09	0.07	0.36	0.34	0.36	0.09	0.34	0.07	0.27	0.27	-0.27	-0.27
PARD3B	0.39	0.61	0.65	1.14	0.65	0.39	1.14	0.61	0.27	0.54	-0.27	-0.54
SLN	0.06	0.05	0.32	0.35	0.32	0.06	0.35	0.05	0.27	0.3	-0.27	-0.3
TPRG1	0.17	0.17	0.44	0.46	0.44	0.17	0.46	0.17	0.27	0.29	-0.27	-0.29
ATP2A2	0.71	0.95	0.98	2.99	0.98	0.71	2.99	0.95	0.27	2.04	-0.27	-2.04
USP13	0.33	0.29	0.6	0.67	0.6	0.33	0.67	0.29	0.27	0.38	-0.27	-0.38
RYR2	0.39	0.87	0.66	1.96	0.66	0.39	1.96	0.87	0.27	1.09	-0.27	-1.09
SMPDL3A	0.19	0.17	0.46	0.45	0.46	0.19	0.45	0.17	0.27	0.28	-0.27	-0.28
LRRC2	0.06	0.04	0.33	0.3	0.33	0.06	0.3	0.04	0.27	0.26	-0.27	-0.26
SUN1	0.51	0.6	0.78	0.97	0.78	0.51	0.97	0.6	0.27	0.37	-0.27	-0.37
AGL	0.28	0.25	0.56	0.59	0.56	0.28	0.59	0.25	0.27	0.34	-0.27	-0.34
PPP2R5A	0.19	0.15	0.47	0.44	0.47	0.19	0.44	0.15	0.27	0.29	-0.27	-0.29
SNED1	0.25	0.25	0.53	0.59	0.53	0.25	0.59	0.25	0.28	0.34	-0.28	-0.34
STAT1	0.14	0.11	0.42	0.53	0.42	0.14	0.53	0.11	0.28	0.41	-0.28	-0.41
KLHL3	0.07	0.05	0.35	0.31	0.35	0.07	0.31	0.05	0.28	0.26	-0.28	-0.26
HS3ST3B1	0.05	0.04	0.33	0.35	0.33	0.05	0.35	0.04	0.28	0.31	-0.28	-0.31
COL9A2	0.03	0.02	0.31	0.3	0.31	0.03	0.3	0.02	0.28	0.29	-0.28	-0.29
ATP1A2	0.07	0.06	0.35	0.31	0.35	0.07	0.31	0.06	0.28	0.25	-0.28	-0.25
C20orf166	0.2	0.17	0.48	0.49	0.48	0.2	0.49	0.17	0.28	0.32	-0.28	-0.32
RP11-317J19.1	0.09	0.07	0.37	0.34	0.37	0.09	0.34	0.07	0.28	0.27	-0.28	-0.27
NFIC	0.3	0.26	0.58	0.59	0.58	0.3	0.59	0.26	0.28	0.32	-0.28	-0.32
C14orf159	0.19	0.15	0.48	0.48	0.48	0.19	0.48	0.15	0.28	0.32	-0.28	-0.32
MBNL2	0.51	0.57	0.79	1.17	0.79	0.51	1.17	0.57	0.28	0.6	-0.28	-0.6
AP000282.2	0.16	0.17	0.44	0.48	0.44	0.16	0.48	0.17	0.28	0.31	-0.28	-0.31
LRFN5	0.33	0.53	0.61	1.05	0.61	0.33	1.05	0.53	0.28	0.52	-0.28	-0.52
DES	0.54	0.69	0.82	1.47	0.82	0.54	1.47	0.69	0.28	0.78	-0.28	-0.78
PDE4DIP	0.71	1.63	1	4.92	1	0.71	4.92	1.63	0.28	3.29	-0.28	-3.29
RP11-125B21.2	0.14	0.13	0.42	0.47	0.42	0.14	0.47	0.13	0.28	0.34	-0.28	-0.34
KLHL31	0.11	0.09	0.4	0.35	0.4	0.11	0.35	0.09	0.28	0.26	-0.28	-0.26
B3GALNT2	0.34	0.29	0.62	0.69	0.62	0.34	0.69	0.29	0.28	0.4	-0.28	-0.4
CALCRL	0.27	0.35	0.56	0.83	0.56	0.27	0.83	0.35	0.29	0.48	-0.29	-0.48
FILIP1	0.52	0.78	0.81	1.21	0.81	0.52	1.21	0.78	0.29	0.43	-0.29	-0.43
RP11-81N13.1	0.11	0.08	0.39	0.43	0.39	0.11	0.43	0.08	0.29	0.35	-0.29	-0.35
RP11-431K24.1	0.08	0.06	0.37	0.39	0.37	0.08	0.39	0.06	0.29	0.33	-0.29	-0.33
COL22A1	0.17	0.23	0.46	0.6	0.46	0.17	0.6	0.23	0.29	0.37	-0.29	-0.37
GBP2	0.06	0.05	0.35	0.35	0.35	0.06	0.35	0.05	0.29	0.29	-0.29	-0.29
ACACB	0.11	0.09	0.4	0.4	0.4	0.11	0.4	0.09	0.29	0.31	-0.29	-0.31
CCDC36	0.04	0.02	0.32	0.28	0.32	0.04	0.28	0.02	0.29	0.26	-0.29	-0.26
SPDYE2	0.31	0.25	0.6	0.56	0.6	0.31	0.56	0.25	0.29	0.31	-0.29	-0.31
RNF150	0.66	1.97	0.95	2.96	0.95	0.66	2.96	1.97	0.29	0.99	-0.29	-0.99
GAS6	0.07	0.05	0.36	0.3	0.36	0.07	0.3	0.05	0.29	0.25	-0.29	-0.25
RP11-428F8.2	0.04	0.03	0.33	0.3	0.33	0.04	0.3	0.03	0.29	0.27	-0.29	-0.27
NKAIN1	0.1	0.09	0.39	0.43	0.39	0.1	0.43	0.09	0.29	0.34	-0.29	-0.34
NAV2	0.7	3.81	0.99	5.69	0.99	0.7	5.69	3.81	0.29	1.88	-0.29	-1.88
DAPK3	0.19	0.15	0.48	0.43	0.48	0.19	0.43	0.15	0.29	0.28	-0.29	-0.28
SDHA	0.23	0.18	0.52	0.47	0.52	0.23	0.47	0.18	0.29	0.29	-0.29	-0.29
AHI1	0.58	0.66	0.87	2.18	0.87	0.58	2.18	0.66	0.29	1.52	-0.29	-1.52
CTD-2315E11.1	0.01	0.01	0.31	0.27	0.31	0.01	0.27	0.01	0.29	0.26	-0.29	-0.26
MLTK	0.3	0.26	0.6	0.67	0.6	0.3	0.67	0.26	0.3	0.41	-0.3	-0.41
AC026150.5	0.12	0.09	0.42	0.36	0.42	0.12	0.36	0.09	0.3	0.27	-0.3	-0.27
FHL2	0.15	0.13	0.45	0.56	0.45	0.15	0.56	0.13	0.3	0.43	-0.3	-0.43
AMOTL1	0.41	0.39	0.71	0.94	0.71	0.41	0.94	0.39	0.3	0.55	-0.3	-0.55
DPH6-AS1	0.08	0.06	0.37	0.42	0.37	0.08	0.42	0.06	0.3	0.36	-0.3	-0.36
CFLAR	0.25	0.2	0.55	0.51	0.55	0.25	0.51	0.2	0.3	0.32	-0.3	-0.32
CHCHD10	0.09	0.06	0.39	0.32	0.39	0.09	0.32	0.06	0.3	0.25	-0.3	-0.25
HS3ST3A1	0.12	0.11	0.42	0.65	0.42	0.12	0.65	0.11	0.3	0.54	-0.3	-0.54
TMX4	0.11	0.08	0.41	0.54	0.41	0.11	0.54	0.08	0.3	0.46	-0.3	-0.46
RP11-761E20.1	0.31	0.33	0.61	0.81	0.61	0.31	0.81	0.33	0.3	0.48	-0.3	-0.48
HPN-AS1	0.07	0.07	0.37	0.35	0.37	0.07	0.35	0.07	0.3	0.28	-0.3	-0.28
PEAK1	0.34	0.33	0.65	0.77	0.65	0.34	0.77	0.33	0.3	0.44	-0.3	-0.44
RILPL1	0.34	0.28	0.64	0.71	0.64	0.34	0.71	0.28	0.3	0.43	-0.3	-0.43
EPHA4	0.11	0.11	0.42	0.45	0.42	0.11	0.45	0.11	0.31	0.35	-0.31	-0.35
ITGA3	0.06	0.05	0.37	0.3	0.37	0.06	0.3	0.05	0.31	0.25	-0.31	-0.25
NEAT1	0.69	1.85	1	11.98	1	0.69	11.98	1.85	0.31	10.13	-0.31	-10.13
CTD-2113L7.1	0.04	0.03	0.34	0.36	0.34	0.04	0.36	0.03	0.31	0.33	-0.31	-0.33
UTRN	0.41	0.6	0.72	0.96	0.72	0.41	0.96	0.6	0.31	0.36	-0.31	-0.36
AKAP6	0.64	1.82	0.95	2.34	0.95	0.64	2.34	1.82	0.31	0.51	-0.31	-0.51
INADL	0.31	0.28	0.62	0.84	0.62	0.31	0.84	0.28	0.31	0.57	-0.31	-0.57
HLA-E	0.04	0.03	0.35	0.3	0.35	0.04	0.3	0.03	0.31	0.27	-0.31	-0.27
STK17B	0.18	0.15	0.49	0.51	0.49	0.18	0.51	0.15	0.31	0.36	-0.31	-0.36
RNF207	0.06	0.04	0.37	0.34	0.37	0.06	0.34	0.04	0.31	0.29	-0.31	-0.29
ZNF385D	0.18	0.26	0.5	0.74	0.5	0.18	0.74	0.26	0.31	0.48	-0.31	-0.48
AC003090.1	0.15	0.23	0.46	0.6	0.46	0.15	0.6	0.23	0.31	0.37	-0.31	-0.37
DMD	0.69	2.46	1	8.9	1	0.69	8.9	2.46	0.31	6.44	-0.31	-6.44
HSPB8	0.04	0.04	0.35	0.31	0.35	0.04	0.31	0.04	0.31	0.27	-0.31	-0.27
MYF6	0.03	0.03	0.35	0.38	0.35	0.03	0.38	0.03	0.31	0.34	-0.31	-0.34
ZNF503-AS1	0.01	0.01	0.33	0.3	0.33	0.01	0.3	0.01	0.31	0.29	-0.31	-0.29
LIMCH1	0.68	1.12	0.99	3.97	0.99	0.68	3.97	1.12	0.32	2.85	-0.32	-2.85
MGST3	0.2	0.15	0.51	0.48	0.51	0.2	0.48	0.15	0.32	0.33	-0.32	-0.33
PPP2R3A	0.48	0.56	0.79	1.14	0.79	0.48	1.14	0.56	0.32	0.58	-0.32	-0.58
TTN-AS1	0.68	1.55	1	4.98	1	0.68	4.98	1.55	0.32	3.43	-0.32	-3.43
COLQ	0.35	0.33	0.67	0.9	0.67	0.35	0.9	0.33	0.32	0.56	-0.32	-0.56
TMOD1	0.13	0.1	0.45	0.4	0.45	0.13	0.4	0.1	0.32	0.3	-0.32	-0.3
PPARA	0.18	0.14	0.49	0.5	0.49	0.18	0.5	0.14	0.32	0.36	-0.32	-0.36
DPYD-AS1	0.04	0.03	0.36	0.41	0.36	0.04	0.41	0.03	0.32	0.38	-0.32	-0.38
CDC42EP3	0.34	0.32	0.66	0.87	0.66	0.34	0.87	0.32	0.32	0.55	-0.32	-0.55
DTNA	0.35	0.52	0.67	0.96	0.67	0.35	0.96	0.52	0.32	0.44	-0.32	-0.44
KCNMB2	0.16	0.17	0.48	0.76	0.48	0.16	0.76	0.17	0.32	0.59	-0.32	-0.59
PROX1	0.4	0.46	0.72	0.95	0.72	0.4	0.95	0.46	0.32	0.5	-0.32	-0.5
NNT	0.43	0.42	0.75	1.04	0.75	0.43	1.04	0.42	0.32	0.62	-0.32	-0.62
SLC25A4	0.08	0.06	0.41	0.4	0.41	0.08	0.4	0.06	0.32	0.34	-0.32	-0.34
AHNAK	0.21	0.17	0.53	0.52	0.53	0.21	0.52	0.17	0.32	0.35	-0.32	-0.35
RP11-761N21.1	0.03	0.03	0.35	0.49	0.35	0.03	0.49	0.03	0.32	0.46	-0.32	-0.46
SLC35F1	0.15	0.13	0.47	0.55	0.47	0.15	0.55	0.13	0.32	0.43	-0.32	-0.43
LMOD2	0.03	0.03	0.36	0.31	0.36	0.03	0.31	0.03	0.32	0.28	-0.32	-0.28
NPAS2	0.07	0.07	0.39	0.37	0.39	0.07	0.37	0.07	0.33	0.3	-0.33	-0.3
SPTB	0.15	0.14	0.47	0.47	0.47	0.15	0.47	0.14	0.33	0.33	-0.33	-0.33
MEIS1	0.4	0.41	0.72	1.05	0.72	0.4	1.05	0.41	0.33	0.64	-0.33	-0.64
PHKG1	0.06	0.04	0.4	0.33	0.4	0.06	0.33	0.04	0.33	0.28	-0.33	-0.28
AP1S2	0.11	0.08	0.44	0.4	0.44	0.11	0.4	0.08	0.33	0.33	-0.33	-0.33
RP11-434D9.1	0.19	0.23	0.52	0.87	0.52	0.19	0.87	0.23	0.33	0.64	-0.33	-0.64
LINC-PINT	0.15	0.14	0.48	0.49	0.48	0.15	0.49	0.14	0.33	0.36	-0.33	-0.36
XRN1	0.65	2.1	0.98	3.79	0.98	0.65	3.79	2.1	0.33	1.69	-0.33	-1.69
LMO7	0.36	0.46	0.7	0.88	0.7	0.36	0.88	0.46	0.33	0.41	-0.33	-0.41
GABPB2	0.19	0.14	0.52	0.49	0.52	0.19	0.49	0.14	0.33	0.35	-0.33	-0.35
PLCE1	0.55	0.83	0.88	1.81	0.88	0.55	1.81	0.83	0.34	0.98	-0.34	-0.98
AFF1	0.2	0.17	0.54	0.62	0.54	0.2	0.62	0.17	0.34	0.44	-0.34	-0.44
MYOT	0.1	0.11	0.44	0.44	0.44	0.1	0.44	0.11	0.34	0.33	-0.34	-0.33
CACNA2D3	0.38	1.08	0.72	1.75	0.72	0.38	1.75	1.08	0.34	0.66	-0.34	-0.66
PPP1R12B	0.65	1.31	0.99	5.74	0.99	0.65	5.74	1.31	0.34	4.43	-0.34	-4.43
ME3	0.07	0.05	0.41	0.37	0.41	0.07	0.37	0.05	0.34	0.32	-0.34	-0.32
PLCD4	0.18	0.15	0.52	0.6	0.52	0.18	0.6	0.15	0.34	0.44	-0.34	-0.44
MAPK10	0.31	0.45	0.65	0.89	0.65	0.31	0.89	0.45	0.34	0.44	-0.34	-0.44
CRB1	0.13	0.11	0.47	0.5	0.47	0.13	0.5	0.11	0.34	0.39	-0.34	-0.39
AC096669.2	0.35	0.43	0.7	1.22	0.7	0.35	1.22	0.43	0.35	0.79	-0.35	-0.79
RP11-399K21.11	0.02	0.01	0.37	0.34	0.37	0.02	0.34	0.01	0.35	0.33	-0.35	-0.33
MSRB3	0.31	0.31	0.66	0.78	0.66	0.31	0.78	0.31	0.35	0.47	-0.35	-0.47
TMEM65	0.23	0.2	0.58	0.62	0.58	0.23	0.62	0.2	0.35	0.42	-0.35	-0.42
COX7A1	0.04	0.03	0.39	0.32	0.39	0.04	0.32	0.03	0.35	0.29	-0.35	-0.29
CRIM1	0.15	0.19	0.5	0.79	0.5	0.15	0.79	0.19	0.35	0.6	-0.35	-0.6
PPP1R1C	0.02	0.01	0.36	0.41	0.36	0.02	0.41	0.01	0.35	0.4	-0.35	-0.4
RP11-242P2.1	0.05	0.05	0.4	0.68	0.4	0.05	0.68	0.05	0.35	0.63	-0.35	-0.63
JAKMIP2	0.37	0.87	0.72	1.44	0.72	0.37	1.44	0.87	0.35	0.57	-0.35	-0.57
LRRFIP2	0.63	0.77	0.98	3.83	0.98	0.63	3.83	0.77	0.35	3.07	-0.35	-3.07
MYOM3	0.3	0.33	0.66	0.99	0.66	0.3	0.99	0.33	0.35	0.66	-0.35	-0.66
TMEM182	0.19	0.18	0.54	0.54	0.54	0.19	0.54	0.18	0.35	0.36	-0.35	-0.36
CPVL	0.17	0.14	0.53	0.6	0.53	0.17	0.6	0.14	0.36	0.46	-0.36	-0.46
COX11	0.16	0.11	0.52	0.53	0.52	0.16	0.53	0.11	0.36	0.42	-0.36	-0.42
AC019068.2	0.03	0.02	0.38	0.49	0.38	0.03	0.49	0.02	0.36	0.47	-0.36	-0.47
FSD2	0.13	0.09	0.49	0.47	0.49	0.13	0.47	0.09	0.36	0.38	-0.36	-0.38
PPARGC1B	0.22	0.19	0.58	0.67	0.58	0.22	0.67	0.19	0.36	0.48	-0.36	-0.48
FGGY	0.44	0.5	0.8	1.3	0.8	0.44	1.3	0.5	0.36	0.8	-0.36	-0.8
NEDD4	0.38	0.4	0.74	1.23	0.74	0.38	1.23	0.4	0.36	0.83	-0.36	-0.83
KCNH7	0.06	0.05	0.42	1.09	0.42	0.06	1.09	0.05	0.36	1.03	-0.36	-1.03
NBEA	0.63	1.02	0.99	8.86	0.99	0.63	8.86	1.02	0.37	7.83	-0.37	-7.83
STAC3	0.53	0.61	0.89	1.6	0.89	0.53	1.6	0.61	0.37	0.99	-0.37	-0.99
NCKAP5	0.33	0.45	0.7	1.15	0.7	0.33	1.15	0.45	0.37	0.7	-0.37	-0.7
HLA-A	0.06	0.04	0.43	0.43	0.43	0.06	0.43	0.04	0.37	0.38	-0.37	-0.38
MYLK3	0.04	0.03	0.4	0.46	0.4	0.04	0.46	0.03	0.37	0.44	-0.37	-0.44
RP11-191L9.4	0.49	1.99	0.85	1.57	0.85	0.49	1.99	1.57	0.37	0.42	-0.37	0.42
WDR41	0.29	0.24	0.66	0.91	0.66	0.29	0.91	0.24	0.37	0.67	-0.37	-0.67
MYL1	0.25	0.45	0.62	0.96	0.62	0.25	0.96	0.45	0.37	0.5	-0.37	-0.5
NR3C1	0.41	0.46	0.78	1.09	0.78	0.41	1.09	0.46	0.37	0.63	-0.37	-0.63
FAM46A	0.13	0.15	0.5	0.65	0.5	0.13	0.65	0.15	0.37	0.5	-0.37	-0.5
FAM160A1	0.14	0.16	0.52	0.66	0.52	0.14	0.66	0.16	0.37	0.5	-0.37	-0.5
PLN	0.05	0.04	0.43	0.41	0.43	0.05	0.41	0.04	0.38	0.37	-0.38	-0.37
DUSP27	0.17	0.13	0.55	0.52	0.55	0.17	0.52	0.13	0.38	0.39	-0.38	-0.39
ESRRG	0.54	1.05	0.92	2.88	0.92	0.54	2.88	1.05	0.38	1.82	-0.38	-1.82
RP11-553E24.2	0.06	0.05	0.44	0.49	0.44	0.06	0.49	0.05	0.38	0.44	-0.38	-0.44
LINC01037	0.02	0.02	0.4	0.5	0.4	0.02	0.5	0.02	0.38	0.49	-0.38	-0.49
ARID5B	0.32	0.31	0.7	1.02	0.7	0.32	1.02	0.31	0.38	0.71	-0.38	-0.71
LPGAT1	0.43	0.42	0.81	1.52	0.81	0.43	1.52	0.42	0.38	1.1	-0.38	-1.1
FBN1	0.09	0.08	0.48	0.56	0.48	0.09	0.56	0.08	0.38	0.48	-0.38	-0.48
PLCL1	0.16	0.25	0.55	0.94	0.55	0.16	0.94	0.25	0.38	0.69	-0.38	-0.69
CPEB3	0.28	0.26	0.66	0.8	0.66	0.28	0.8	0.26	0.38	0.55	-0.38	-0.55
OLIG1	0.09	0.07	0.47	0.44	0.47	0.09	0.44	0.07	0.39	0.37	-0.39	-0.37
UGP2	0.31	0.28	0.7	1.04	0.7	0.31	1.04	0.28	0.39	0.76	-0.39	-0.76
GS1-410F4.4	0.09	0.08	0.48	0.59	0.48	0.09	0.59	0.08	0.39	0.51	-0.39	-0.51
HLA-C	0.06	0.05	0.45	0.44	0.45	0.06	0.44	0.05	0.39	0.39	-0.39	-0.39
NFIX	0.3	0.28	0.69	0.78	0.69	0.3	0.78	0.28	0.39	0.5	-0.39	-0.5
PTGDS	0.08	0.07	0.47	0.45	0.47	0.08	0.45	0.07	0.39	0.38	-0.39	-0.38
TNNC1	0.06	0.05	0.45	0.54	0.45	0.06	0.54	0.05	0.39	0.49	-0.39	-0.49
DOCK8	0.16	0.17	0.55	0.95	0.55	0.16	0.95	0.17	0.39	0.78	-0.39	-0.78
SEMA6C	0.25	0.21	0.64	0.65	0.64	0.25	0.65	0.21	0.39	0.45	-0.39	-0.45
TXLNB	0.16	0.15	0.56	0.56	0.56	0.16	0.56	0.15	0.4	0.42	-0.4	-0.42
SLC3A1	0.11	0.07	0.51	0.5	0.51	0.11	0.5	0.07	0.4	0.42	-0.4	-0.42
HPSE2	0.07	0.12	0.47	1.88	0.47	0.07	1.88	0.12	0.4	1.76	-0.4	-1.76
PPARGC1A	0.24	0.33	0.64	0.92	0.64	0.24	0.92	0.33	0.4	0.59	-0.4	-0.59
RP11-887P2.5	0.18	0.14	0.58	0.65	0.58	0.18	0.65	0.14	0.4	0.51	-0.4	-0.51
ITIH6	0.03	0.02	0.44	0.45	0.44	0.03	0.45	0.02	0.41	0.42	-0.41	-0.42
VAV3	0.23	0.34	0.63	1.02	0.63	0.23	1.02	0.34	0.41	0.67	-0.41	-0.67
RP11-509J21.1	0.27	0.23	0.68	0.89	0.68	0.27	0.89	0.23	0.41	0.66	-0.41	-0.66
SPEF2	0.12	0.11	0.54	0.83	0.54	0.12	0.83	0.11	0.41	0.72	-0.41	-0.72
TP63	0.24	0.43	0.65	1.05	0.65	0.24	1.05	0.43	0.41	0.62	-0.41	-0.62
KBTBD12	0.07	0.05	0.48	0.47	0.48	0.07	0.47	0.05	0.41	0.42	-0.41	-0.42
CASQ2	0.26	0.38	0.68	0.77	0.68	0.26	0.77	0.38	0.41	0.4	-0.41	-0.4
TXNIP	0.26	0.27	0.67	0.88	0.67	0.26	0.88	0.27	0.41	0.61	-0.41	-0.61
PHACTR3	0.12	0.12	0.54	0.75	0.54	0.12	0.75	0.12	0.42	0.63	-0.42	-0.63
PDE1A	0.21	0.43	0.63	1.29	0.63	0.21	1.29	0.43	0.42	0.86	-0.42	-0.86
NR3C2	0.37	0.49	0.79	1.33	0.79	0.37	1.33	0.49	0.42	0.84	-0.42	-0.84
RP11-381K20.2	0.12	0.11	0.54	0.56	0.54	0.12	0.56	0.11	0.42	0.45	-0.42	-0.45
RP11-679C8.2	0.13	0.12	0.55	0.8	0.55	0.13	0.8	0.12	0.42	0.69	-0.42	-0.69
CSGALNACT1	0.04	0.03	0.46	0.6	0.46	0.04	0.6	0.03	0.42	0.57	-0.42	-0.57
TOM1L1	0.24	0.19	0.67	0.81	0.67	0.24	0.81	0.19	0.43	0.62	-0.43	-0.62
AC006227.1	0.07	0.07	0.49	0.61	0.49	0.07	0.61	0.07	0.43	0.54	-0.43	-0.54
ABLIM1	0.56	1.04	0.98	3.85	0.98	0.56	3.85	1.04	0.43	2.81	-0.43	-2.81
GRIA3	0.04	0.03	0.46	0.71	0.46	0.04	0.71	0.03	0.43	0.67	-0.43	-0.67
TNNI1	0.48	0.61	0.91	2.3	0.91	0.48	2.3	0.61	0.43	1.69	-0.43	-1.69
STIM1	0.18	0.15	0.61	0.64	0.61	0.18	0.64	0.15	0.43	0.49	-0.43	-0.49
LDB3	0.43	0.76	0.87	1.58	0.87	0.43	1.58	0.76	0.44	0.82	-0.44	-0.82
LRRC39	0.15	0.14	0.59	0.67	0.59	0.15	0.67	0.14	0.44	0.54	-0.44	-0.54
MYOZ2	0.33	0.41	0.78	1.2	0.78	0.33	1.2	0.41	0.44	0.8	-0.44	-0.8
TCAP	0.04	0.03	0.48	0.62	0.48	0.04	0.62	0.03	0.44	0.59	-0.44	-0.59
CEP128	0.49	0.64	0.93	2.39	0.93	0.49	2.39	0.64	0.45	1.75	-0.45	-1.75
PPM1H	0.42	1	0.87	1.8	0.87	0.42	1.8	1	0.45	0.79	-0.45	-0.79
RP4-777D9.2	0.26	0.21	0.72	1.06	0.72	0.26	1.06	0.21	0.45	0.85	-0.45	-0.85
PRKCB	0.04	0.04	0.49	1.04	0.49	0.04	1.04	0.04	0.45	1	-0.45	-1
IQCA1	0.2	0.23	0.65	2.33	0.65	0.2	2.33	0.23	0.45	2.1	-0.45	-2.1
MLIP-AS1	0.07	0.06	0.52	0.53	0.52	0.07	0.53	0.06	0.45	0.47	-0.45	-0.47
FAM214A	0.29	0.26	0.75	1.02	0.75	0.29	1.02	0.26	0.46	0.75	-0.46	-0.75
PDE7B	0.08	0.08	0.54	1.05	0.54	0.08	1.05	0.08	0.46	0.98	-0.46	-0.98
ADCY2	0.3	0.42	0.76	1.35	0.76	0.3	1.35	0.42	0.46	0.93	-0.46	-0.93
MAGI2	0.42	0.61	0.89	1.84	0.89	0.42	1.84	0.61	0.46	1.23	-0.46	-1.23
SGK1	0.1	0.1	0.57	0.61	0.57	0.1	0.61	0.1	0.46	0.51	-0.46	-0.51
MAPT	0.14	0.16	0.61	0.74	0.61	0.14	0.74	0.16	0.47	0.58	-0.47	-0.58
HLA-B	0.05	0.04	0.52	0.53	0.52	0.05	0.53	0.04	0.47	0.49	-0.47	-0.49
NTN4	0.17	0.17	0.64	0.87	0.64	0.17	0.87	0.17	0.47	0.71	-0.47	-0.71
PRRX1	0.08	0.07	0.55	0.65	0.55	0.08	0.65	0.07	0.47	0.58	-0.47	-0.58
RYR3	0.31	0.57	0.79	1.86	0.79	0.31	1.86	0.57	0.47	1.29	-0.47	-1.29
ERRFI1	0.15	0.17	0.63	0.9	0.63	0.15	0.9	0.17	0.48	0.74	-0.48	-0.74
BEST3	0.26	0.33	0.74	1.08	0.74	0.26	1.08	0.33	0.48	0.74	-0.48	-0.74
A2M	0.18	0.19	0.66	1.16	0.66	0.18	1.16	0.19	0.48	0.98	-0.48	-0.98
IFI16	0.13	0.13	0.61	0.72	0.61	0.13	0.72	0.13	0.48	0.6	-0.48	-0.6
RPL3L	0.04	0.03	0.52	0.49	0.52	0.04	0.49	0.03	0.49	0.47	-0.49	-0.47
TECTA	0.1	0.07	0.59	0.7	0.59	0.1	0.7	0.07	0.49	0.63	-0.49	-0.63
FAM134B	0.08	0.07	0.56	0.68	0.56	0.08	0.68	0.07	0.49	0.61	-0.49	-0.61
FAM189A2	0.17	0.15	0.66	0.91	0.66	0.17	0.91	0.15	0.49	0.76	-0.49	-0.76
TENM1	0.08	0.11	0.57	0.81	0.57	0.08	0.81	0.11	0.49	0.71	-0.49	-0.71
NRXN3	0.2	0.25	0.69	1.5	0.69	0.2	1.5	0.25	0.49	1.25	-0.49	-1.25
MT1X	0.03	0.03	0.52	0.59	0.52	0.03	0.59	0.03	0.49	0.56	-0.49	-0.56
SLC27A6	0.2	0.26	0.7	0.99	0.7	0.2	0.99	0.26	0.49	0.73	-0.49	-0.73
EFCAB2	0.37	0.35	0.87	1.8	0.87	0.37	1.8	0.35	0.5	1.45	-0.5	-1.45
IFNG-AS1	0.2	0.29	0.7	1.79	0.7	0.2	1.79	0.29	0.5	1.5	-0.5	-1.5
MTUS1	0.16	0.14	0.66	0.81	0.66	0.16	0.81	0.14	0.5	0.66	-0.5	-0.66
TAOK3	0.24	0.21	0.74	1.03	0.74	0.24	1.03	0.21	0.5	0.82	-0.5	-0.82
ABLIM2	0.19	0.22	0.7	1.12	0.7	0.19	1.12	0.22	0.52	0.9	-0.52	-0.9
AC007319.1	0.42	0.71	0.94	3.2	0.94	0.42	3.2	0.71	0.52	2.49	-0.52	-2.49
SLC16A10	0.32	0.49	0.84	2.23	0.84	0.32	2.23	0.49	0.52	1.74	-0.52	-1.74
CAPN3	0.13	0.1	0.65	0.82	0.65	0.13	0.82	0.1	0.53	0.72	-0.53	-0.72
CKM	0.11	0.11	0.64	0.9	0.64	0.11	0.9	0.11	0.53	0.79	-0.53	-0.79
TSHR	0.1	0.09	0.63	1.18	0.63	0.1	1.18	0.09	0.53	1.09	-0.53	-1.09
RP11-526N18.1	0.03	0.03	0.56	1.33	0.56	0.03	1.33	0.03	0.53	1.31	-0.53	-1.31
HSPB7	0.04	0.03	0.57	0.62	0.57	0.04	0.62	0.03	0.53	0.59	-0.53	-0.59
NEBL	0.07	0.11	0.61	1.61	0.61	0.07	1.61	0.11	0.53	1.5	-0.53	-1.5
MYH7B	0.1	0.2	0.64	1.12	0.64	0.1	1.12	0.2	0.54	0.92	-0.54	-0.92
CKMT2	0.17	0.12	0.71	0.91	0.71	0.17	0.91	0.12	0.54	0.79	-0.54	-0.79
HMCN2	0.15	0.2	0.69	1.26	0.69	0.15	1.26	0.2	0.54	1.06	-0.54	-1.06
CNTNAP3	0.28	0.31	0.83	1.66	0.83	0.28	1.66	0.31	0.55	1.34	-0.55	-1.34
LSAMP	0.3	0.69	0.85	8.43	0.85	0.3	8.43	0.69	0.55	7.74	-0.55	-7.74
TNNT1	0.26	0.25	0.82	1.23	0.82	0.26	1.23	0.25	0.57	0.98	-0.57	-0.98
OTP	0.03	0.03	0.6	0.69	0.6	0.03	0.69	0.03	0.57	0.66	-0.57	-0.66
SYT2	0.13	0.1	0.7	1.15	0.7	0.13	1.15	0.1	0.57	1.05	-0.57	-1.05
ANK3	0.4	1.47	0.97	4.95	0.97	0.4	4.95	1.47	0.57	3.48	-0.57	-3.48
PPFIBP2	0.24	0.24	0.82	1.28	0.82	0.24	1.28	0.24	0.58	1.04	-0.58	-1.04
MLXIPL	0.03	0.03	0.61	0.65	0.61	0.03	0.65	0.03	0.58	0.62	-0.58	-0.62
TPM3	0.32	0.37	0.91	2.59	0.91	0.32	2.59	0.37	0.59	2.22	-0.59	-2.22
FHL1	0.12	0.13	0.71	1.21	0.71	0.12	1.21	0.13	0.59	1.08	-0.59	-1.08
HDAC9	0.2	0.32	0.79	1.57	0.79	0.2	1.57	0.32	0.59	1.24	-0.59	-1.24
OBSCN	0.36	0.42	0.95	2.19	0.95	0.36	2.19	0.42	0.59	1.77	-0.59	-1.77
ARHGEF37	0.1	0.07	0.69	0.9	0.69	0.1	0.9	0.07	0.59	0.83	-0.59	-0.83
MIR1-2	0.12	0.16	0.71	1.43	0.71	0.12	1.43	0.16	0.59	1.27	-0.59	-1.27
CPEB4	0.27	0.27	0.87	1.62	0.87	0.27	1.62	0.27	0.6	1.35	-0.6	-1.35
VIPR2	0.25	0.34	0.85	2.21	0.85	0.25	2.21	0.34	0.61	1.87	-0.61	-1.87
TRIM54	0.17	0.14	0.78	0.98	0.78	0.17	0.98	0.14	0.61	0.84	-0.61	-0.84
RP11-532N4.2	0.08	0.07	0.69	1.03	0.69	0.08	1.03	0.07	0.62	0.96	-0.62	-0.96
TMEM38A	0.31	0.29	0.93	1.97	0.93	0.31	1.97	0.29	0.62	1.68	-0.62	-1.68
MB	0.06	0.05	0.68	1.17	0.68	0.06	1.17	0.05	0.62	1.12	-0.62	-1.12
AGBL1	0.31	0.75	0.94	5.01	0.94	0.31	5.01	0.75	0.63	4.26	-0.63	-4.26
DNER	0.1	0.14	0.74	1.48	0.74	0.1	1.48	0.14	0.64	1.34	-0.64	-1.34
B2M	0.23	0.22	0.87	1.77	0.87	0.23	1.77	0.22	0.64	1.55	-0.64	-1.55
SLC7A2	0.12	0.11	0.76	1.2	0.76	0.12	1.2	0.11	0.64	1.09	-0.64	-1.09
PRKCQ	0.06	0.05	0.7	0.95	0.7	0.06	0.95	0.05	0.64	0.91	-0.64	-0.91
GSG1L	0.22	0.27	0.86	1.62	0.86	0.22	1.62	0.27	0.65	1.36	-0.65	-1.36
ACTA1	0.19	0.24	0.84	1.88	0.84	0.19	1.88	0.24	0.65	1.64	-0.65	-1.64
CTNNA3	0.34	0.63	0.99	6.59	0.99	0.34	6.59	0.63	0.65	5.95	-0.65	-5.95
ATP1B1	0.07	0.06	0.73	1.01	0.73	0.07	1.01	0.06	0.65	0.94	-0.65	-0.94
MLIP	0.34	0.61	0.99	4.88	0.99	0.34	4.88	0.61	0.66	4.27	-0.66	-4.27
SGCG	0.14	0.14	0.8	1.9	0.8	0.14	1.9	0.14	0.66	1.76	-0.66	-1.76
XIST	0.25	0.78	0.91	1.79	0.91	0.25	1.79	0.78	0.66	1	-0.66	-1
LRRTM3	0.14	0.15	0.8	1.51	0.8	0.14	1.51	0.15	0.66	1.37	-0.66	-1.37
DPYD	0.18	0.21	0.85	2.13	0.85	0.18	2.13	0.21	0.67	1.92	-0.67	-1.92
DIO2	0.32	0.77	0.99	8.45	0.99	0.32	8.45	0.77	0.68	7.68	-0.68	-7.68
FBXO32	0.2	0.26	0.88	2.26	0.88	0.2	2.26	0.26	0.68	2	-0.68	-2
MYOM1	0.25	0.48	0.94	2.71	0.94	0.25	2.71	0.48	0.68	2.23	-0.68	-2.23
PTPRQ	0.06	0.06	0.75	1.35	0.75	0.06	1.35	0.06	0.69	1.3	-0.69	-1.3
LINC01036	0.07	0.09	0.79	2.52	0.79	0.07	2.52	0.09	0.72	2.43	-0.72	-2.43
TRDN	0.25	0.5	0.98	4.87	0.98	0.25	4.87	0.5	0.74	4.37	-0.74	-4.37
DIO2-AS1	0.22	0.33	0.99	6.06	0.99	0.22	6.06	0.33	0.77	5.73	-0.77	-5.73
C22orf34	0.08	0.13	0.85	1.94	0.85	0.08	1.94	0.13	0.77	1.81	-0.77	-1.81
NRAP	0.03	0.03	0.83	1.4	0.83	0.03	1.4	0.03	0.8	1.37	-0.8	-1.37
genes were filtered by % difference (>25%) and mean diffrence (>0.25).

### Sheet: myoblast populations
Extended Data Table 3. Differentially expressed genes between four myoblast populations.
gene	adjusted p-value	myoblast A (%)	myoblast A (mean)	myoblast B (%)	myoblast B (mean)	myoblast C (%)	myoblast C (mean)	myoblast D (%)	myoblast D (mean)	MAX (%)	MIN (%)	MAX (mean)	MIN (mean)	delta (%)	delta (mean)
PRKG1	0	0.982548	7.80461	0.888685	4.91824	0.681917	2.02688	0.877916	2.80244	0.982548	0.681917	7.80461	2.02688	0.300631	5.77773
EXT1	0	0.956271	3.01544	0.892853	2.12815	0.7017	1.14706	0.899437	1.5662	0.956271	0.7017	3.01544	1.14706	0.254571	1.86838
RBMS3	0	0.951561	3.6094	0.742552	2.21279	0.137819	0.220718	0.615849	1.40256	0.951561	0.137819	3.6094	0.220718	0.813743	3.38868
PSD3	0	0.94792	2.93488	0.85963	2.26723	0.340179	0.544139	0.781376	1.19674	0.94792	0.340179	2.93488	0.544139	0.607741	2.39074
ASAP1	0	0.945823	2.27361	0.922091	1.98879	0.641454	0.889637	0.891995	1.37085	0.945823	0.641454	2.27361	0.889637	0.304369	1.38397
LINC00478	0	0.941311	3.0091	0.872686	2.31996	0.479792	0.826349	0.815668	1.43763	0.941311	0.479792	3.0091	0.826349	0.461519	2.18275
IGF2BP2	0	0.936563	2.2846	0.740039	1.64723	0.326346	0.463786	0.620374	1.19464	0.936563	0.326346	2.2846	0.463786	0.610217	1.82081
EFNA5	0	0.908782	2.86607	0.843509	2.07793	0.488999	0.746371	0.817377	1.3501	0.908782	0.488999	2.86607	0.746371	0.419782	2.11969
ROBO1	0	0.904982	3.67895	0.787115	2.33092	0.365297	0.675816	0.77504	1.50146	0.904982	0.365297	3.67895	0.675816	0.539685	3.00314
UBR5	0	0.904389	1.72403	0.873238	1.46432	0.622332	0.814449	0.866251	1.23944	0.904389	0.622332	1.72403	0.814449	0.282056	0.90958
LHFP	0	0.884166	2.94001	0.799375	1.98462	0.306327	0.490095	0.796158	1.35046	0.884166	0.306327	2.94001	0.490095	0.57784	2.44991
PRKDC	0	0.883098	1.54413	0.885007	1.58215	0.588055	0.697264	0.884151	1.27728	0.885007	0.588055	1.58215	0.697264	0.296952	0.884889
CDK6	0	0.874866	2.05406	0.804646	2.06285	0.532295	1.50534	0.836484	1.91698	0.874866	0.532295	2.06285	1.50534	0.342572	0.557503
HMGA2	0	0.87455	3.18143	0.764803	2.34517	0.245373	0.3274	0.640889	1.29901	0.87455	0.245373	3.18143	0.3274	0.629177	2.85403
WRN	0	0.863192	1.55342	0.843876	1.41195	0.587724	0.833843	0.826529	1.04063	0.863192	0.587724	1.55342	0.833843	0.275468	0.719572
FMNL2	0	0.863192	1.88114	0.82941	1.53327	0.506091	0.72911	0.819791	1.19606	0.863192	0.506091	1.88114	0.72911	0.357101	1.15203
EML4	0	0.862915	1.52215	0.804524	1.21664	0.509537	0.529482	0.813455	1.04175	0.862915	0.509537	1.52215	0.529482	0.353378	0.992673
NRG1	0	0.860184	9.67591	0.748621	4.95385	0.428895	0.876693	0.644409	2.50022	0.860184	0.428895	9.67591	0.876693	0.431289	8.79922
RPL7	0	0.853021	1.66373	0.814331	1.70715	0.610576	0.804585	0.953741	3.81552	0.953741	0.610576	3.81552	0.804585	0.343165	3.01093
NCOA2	0	0.849935	1.66216	0.760758	1.25055	0.463314	0.524252	0.734815	0.877869	0.849935	0.463314	1.66216	0.524252	0.38662	1.13791
FAT3	0	0.844948	3.0375	0.823648	2.32968	0.383333	0.606856	0.736726	1.10425	0.844948	0.383333	3.0375	0.606856	0.461615	2.43065
CDH11	0	0.84384	1.74878	0.638286	1.12407	0.103636	0.131584	0.515889	0.719276	0.84384	0.103636	1.74878	0.131584	0.740205	1.61719
KAZN	0	0.842336	2.05711	0.645458	1.30882	0.408971	0.869352	0.532884	0.776953	0.842336	0.408971	2.05711	0.776953	0.433366	1.28016
AC090044.1	0	0.842218	3.07059	0.768175	2.8518	0.247828	0.455233	0.705551	1.37029	0.842218	0.247828	3.07059	0.455233	0.59439	2.61536
IGF2BP3	0	0.840833	1.39857	0.821564	1.38383	0.419877	0.573212	0.791734	0.974859	0.840833	0.419877	1.39857	0.573212	0.420955	0.825358
CDON	0	0.832126	1.84172	0.778472	1.69832	0.580831	0.98103	0.725865	1.19421	0.832126	0.580831	1.84172	0.98103	0.251295	0.860685
CREB5	0	0.826784	2.00763	0.704364	1.53681	0.430453	0.90096	0.678198	0.987414	0.826784	0.430453	2.00763	0.90096	0.396331	1.10667
TANC1	0	0.826071	1.92647	0.739058	1.33474	0.394193	0.418606	0.745374	1.12448	0.826071	0.394193	1.92647	0.418606	0.431879	1.50786
TRPS1	0	0.814476	1.46914	0.607638	0.922364	0.278848	0.328488	0.528459	0.662114	0.814476	0.278848	1.46914	0.328488	0.535628	1.14065
FARP1	0	0.804108	1.33616	0.748008	1.09072	0.377148	0.395864	0.627414	0.718951	0.804108	0.377148	1.33616	0.395864	0.42696	0.940297
GAS2	0	0.804029	2.19605	0.554922	1.05712	0.0744098	0.0862774	0.47134	0.679413	0.804029	0.0744098	2.19605	0.0862774	0.729619	2.10977
PABPC1	0	0.792156	1.11148	0.772281	1.0621	0.405902	0.387254	0.887068	1.59419	0.887068	0.405902	1.59419	0.387254	0.481166	1.20694
RPL27A	0	0.790336	1.37262	0.794103	1.51672	0.641501	0.890646	0.93393	3.56359	0.93393	0.641501	3.56359	0.890646	0.292429	2.67294
FGFR1	0	0.788793	1.08411	0.779882	1.02068	0.586544	0.710134	0.831959	0.971706	0.831959	0.586544	1.08411	0.710134	0.245415	0.373974
ACVR2A	0	0.787645	1.48592	0.744637	1.28673	0.47932	0.862801	0.789421	1.19677	0.789421	0.47932	1.48592	0.862801	0.310101	0.623119
DNM3	0	0.777237	1.37637	0.71362	1.12032	0.397686	0.49346	0.68755	0.786183	0.777237	0.397686	1.37637	0.49346	0.37955	0.882908
ZFHX4	0	0.77605	1.55555	0.626272	1.07414	0.203636	0.237185	0.60187	0.819155	0.77605	0.203636	1.55555	0.237185	0.572414	1.31837
RGS7	0	0.77601	2.63946	0.709023	2.19503	0.226346	0.41028	0.61253	1.13597	0.77601	0.226346	2.63946	0.41028	0.549665	2.22918
ST5	0	0.772567	1.40946	0.683769	1.02937	0.478706	0.547223	0.654264	0.832787	0.772567	0.478706	1.40946	0.547223	0.293861	0.862237
EIF3E	0	0.768926	1.02357	0.738139	0.909395	0.519547	0.564142	0.863837	1.25938	0.863837	0.519547	1.25938	0.564142	0.344291	0.695241
WHSC1L1	0	0.767383	0.97673	0.80765	1.10998	0.559443	0.637179	0.788415	0.900468	0.80765	0.559443	1.10998	0.637179	0.248207	0.472802
GPC3	0	0.765879	1.86173	0.671816	1.38136	0.38678	0.60934	0.587389	0.819774	0.765879	0.38678	1.86173	0.60934	0.379099	1.25239
FAM49B	0	0.764731	1.10602	0.731274	0.955863	0.51728	0.586607	0.778459	0.822971	0.778459	0.51728	1.10602	0.586607	0.261179	0.519418
PDGFC	0	0.764415	1.60757	0.630195	1.08119	0.343484	0.453696	0.55531	0.760577	0.764415	0.343484	1.60757	0.453696	0.42093	1.15387
MTDH	0	0.754482	0.957419	0.757877	0.933622	0.520585	0.536189	0.813958	0.965757	0.813958	0.520585	0.965757	0.536189	0.293373	0.429568
TMTC2	0	0.75278	1.80764	0.603776	1.10067	0.302455	0.408582	0.60006	0.779496	0.75278	0.302455	1.80764	0.408582	0.450325	1.39905
RPS2	0	0.749575	1.21837	0.761554	1.40797	0.603116	0.874097	0.914421	3.30576	0.914421	0.603116	3.30576	0.874097	0.311305	2.43166
FAM110B	0	0.749258	1.28307	0.71123	1.21628	0.412134	0.623878	0.734916	0.867059	0.749258	0.412134	1.28307	0.623878	0.337124	0.659188
GLI3	0	0.745657	1.16065	0.698419	1.00922	0.458404	0.546863	0.59996	0.596865	0.745657	0.458404	1.16065	0.546863	0.287253	0.613792
RPL30	0	0.742768	1.17053	0.740468	1.27343	0.548159	0.636463	0.884654	2.63067	0.884654	0.548159	2.63067	0.636463	0.336495	1.99421
PDE7A	0	0.734299	0.964131	0.75567	0.977485	0.486969	0.510357	0.682522	0.637747	0.75567	0.486969	0.977485	0.510357	0.268701	0.467128
FAM13A	0	0.731331	1.08225	0.600343	0.801947	0.160718	0.16442	0.537611	0.581171	0.731331	0.160718	1.08225	0.16442	0.570613	0.917825
TUSC3	0	0.730619	1.06993	0.718463	1.00576	0.434042	0.510345	0.703339	0.733363	0.730619	0.434042	1.06993	0.510345	0.296577	0.559584
EBF3	0	0.730144	1.56989	0.562891	1.02005	0.236261	0.238104	0.408387	0.619064	0.730144	0.236261	1.56989	0.238104	0.493883	1.33179
VCAN	0	0.729787	1.80355	0.584345	1.35375	0.125401	0.151166	0.483105	0.846509	0.729787	0.125401	1.80355	0.151166	0.604386	1.65238
ACTG1	0	0.727888	1.13898	0.778534	1.51094	0.62559	1.08606	0.922265	3.84182	0.922265	0.62559	3.84182	1.08606	0.296675	2.75576
YAP1	0	0.722466	0.982145	0.609906	0.759699	0.33475	0.340077	0.555813	0.613834	0.722466	0.33475	0.982145	0.340077	0.387716	0.642068
FILIP1L	0	0.721991	1.32281	0.620633	0.971295	0.503966	0.597735	0.460076	0.540959	0.721991	0.460076	1.32281	0.540959	0.261915	0.781855
EPB41L2	0	0.721873	1.14893	0.68996	1.09522	0.231775	0.230454	0.603781	0.762451	0.721873	0.231775	1.14893	0.230454	0.490097	0.918478
RBMS3-AS3	0	0.719617	1.02764	0.493625	0.600972	0.0379603	0.0385654	0.445495	0.49951	0.719617	0.0379603	1.02764	0.0385654	0.681657	0.989075
BCAT1	0	0.718074	1.13327	0.623943	1.02224	0.217847	0.259472	0.565768	0.775809	0.718074	0.217847	1.13327	0.259472	0.500227	0.873799
LPHN2	0	0.714433	0.99958	0.695967	0.897224	0.443248	0.584128	0.73572	0.809807	0.73572	0.443248	0.99958	0.584128	0.292472	0.415452
CHN1	0	0.711623	1.18955	0.62192	0.914657	0.349197	0.3842	0.528158	0.60837	0.711623	0.349197	1.18955	0.3842	0.362426	0.805354
PTPRM	0	0.710554	1.46254	0.591333	1.07219	0.324646	0.387699	0.435539	0.532513	0.710554	0.324646	1.46254	0.387699	0.385909	1.07484
RPL13A	0	0.707547	1.04583	0.764987	1.40019	0.650378	1.03891	0.917438	3.48585	0.917438	0.650378	3.48585	1.03891	0.26706	2.44693
RPS9	0	0.706557	1.02821	0.742981	1.2904	0.598725	0.823303	0.876911	2.92187	0.876911	0.598725	2.92187	0.823303	0.278185	2.09857
ARHGAP32	0	0.704974	1.01544	0.69094	0.930625	0.456516	0.557105	0.67136	0.70013	0.704974	0.456516	1.01544	0.557105	0.248459	0.458331
NAV2	0	0.703352	1.96858	0.753402	3.48803	0.958593	7.02892	0.792438	2.73171	0.958593	0.703352	7.02892	1.96858	0.255241	5.06034
EEF1D	0	0.703273	0.894021	0.752728	1.04541	0.532814	0.56183	0.882643	1.7041	0.882643	0.532814	1.7041	0.56183	0.349829	1.14227
RPL37A	0	0.701848	0.91544	0.756467	1.16781	0.62526	0.848651	0.916734	2.69164	0.916734	0.62526	2.69164	0.848651	0.291474	1.84299
MT-ND2	0	0.698445	1.26218	0.89463	3.84163	0.761473	2.42862	0.946903	4.22215	0.946903	0.698445	4.22215	1.26218	0.248458	2.95997
PLEKHB2	0	0.69797	1.28434	0.597462	0.928922	0.227479	0.200286	0.49819	0.61812	0.69797	0.227479	1.28434	0.200286	0.470491	1.08405
BNC2	0	0.694408	1.37802	0.581035	0.972413	0.308168	0.467252	0.453037	0.583758	0.694408	0.308168	1.37802	0.467252	0.38624	0.91077
MAML2	0	0.692786	1.56548	0.488783	0.835122	0.052644	0.0671541	0.417639	0.587082	0.692786	0.052644	1.56548	0.0671541	0.640142	1.49832
SOBP	0	0.689818	0.9646	0.500613	0.621857	0.128234	0.137578	0.456758	0.513768	0.689818	0.128234	0.9646	0.137578	0.561583	0.827021
RPL3	0	0.689224	1.01601	0.740039	1.31621	0.605052	0.855999	0.877916	3.09258	0.877916	0.605052	3.09258	0.855999	0.272864	2.23658
SOX6	0	0.686454	1.86256	0.5567	1.64565	0.219594	0.408164	0.570495	0.93739	0.686454	0.219594	1.86256	0.408164	0.46686	1.4544
RPL41	0	0.685662	0.945867	0.724408	1.14304	0.63305	0.815705	0.892397	2.62386	0.892397	0.63305	2.62386	0.815705	0.259347	1.80816
RPL8	0	0.683842	0.930582	0.713927	1.0618	0.456374	0.501049	0.913214	2.51799	0.913214	0.456374	2.51799	0.501049	0.45684	2.01694
COL4A2	0	0.680043	0.962947	0.557313	0.700784	0.328281	0.397213	0.45183	0.509476	0.680043	0.328281	0.962947	0.397213	0.351761	0.565734
BICC1	0	0.678737	1.12593	0.514037	0.717756	0.102172	0.111455	0.390688	0.434414	0.678737	0.102172	1.12593	0.111455	0.576565	1.01447
LDLRAD4	0	0.678301	1.73068	0.635037	1.28431	0.420491	0.665203	0.603077	0.696206	0.678301	0.420491	1.73068	0.665203	0.25781	1.06548
TXNRD1	0	0.676956	0.987294	0.717298	1.18166	0.578706	0.728979	0.871983	2.95798	0.871983	0.578706	2.95798	0.728979	0.293277	2.229
RPL5	0	0.676085	0.835576	0.697867	0.923706	0.566289	0.61762	0.856999	2.0648	0.856999	0.566289	2.0648	0.61762	0.29071	1.44718
RPS24	0	0.674107	0.89868	0.717421	1.06462	0.572427	0.696549	0.88928	2.52087	0.88928	0.572427	2.52087	0.696549	0.316853	1.82432
MGAT5	0	0.674027	1.14039	0.603592	0.851882	0.331775	0.376509	0.568685	0.61641	0.674027	0.331775	1.14039	0.376509	0.342252	0.763881
RPS4X	0	0.671416	0.983975	0.701851	1.20096	0.61034	0.858101	0.863234	2.96615	0.863234	0.61034	2.96615	0.858101	0.252894	2.10805
RFC3	0	0.671139	1.13203	0.794348	1.87968	0.501133	0.998656	0.727373	1.01807	0.794348	0.501133	1.87968	0.998656	0.293215	0.881028
ST6GALNAC3	0	0.670703	1.1215	0.537391	0.766619	0.132436	0.151131	0.360117	0.361094	0.670703	0.132436	1.1215	0.151131	0.538267	0.970369
XKR6	0	0.670228	1.21846	0.616342	1.02218	0.281445	0.378746	0.498492	0.648506	0.670228	0.281445	1.21846	0.378746	0.388784	0.839713
KIF26B	0	0.669872	1.77339	0.624801	1.41721	0.37932	0.584494	0.569891	0.827664	0.669872	0.37932	1.77339	0.584494	0.290552	1.1889
RPS8	0	0.667735	0.848002	0.730232	1.08296	0.586355	0.768491	0.879224	2.67315	0.879224	0.586355	2.67315	0.768491	0.292869	1.90466
RPLP0	0	0.663422	0.907513	0.729496	1.24523	0.604816	0.928287	0.864541	2.89402	0.864541	0.604816	2.89402	0.907513	0.259726	1.9865
KCNT2	0	0.663422	1.05484	0.589371	0.843416	0.308735	0.541526	0.577735	0.551138	0.663422	0.308735	1.05484	0.541526	0.354687	0.513316
JAM3	0	0.663224	0.845043	0.728883	1.05533	0.465958	0.612325	0.803298	1.12212	0.803298	0.465958	1.12212	0.612325	0.33734	0.509797
NKAIN3	0	0.662591	2.41225	0.711659	2.10242	0.419594	0.812972	0.709071	1.04146	0.711659	0.419594	2.41225	0.812972	0.292065	1.59928
IL17RD	0	0.662036	0.974896	0.609599	0.751653	0.398961	0.426128	0.595636	0.58769	0.662036	0.398961	0.974896	0.426128	0.263075	0.548767
HMGB1	0	0.661285	0.862959	0.718463	1.02214	0.549764	0.635947	0.811142	1.19979	0.811142	0.549764	1.19979	0.635947	0.261378	0.563845
IGFBP2	0	0.659939	0.925329	0.565588	0.735969	0.229509	0.215081	0.612631	1.04947	0.659939	0.229509	1.04947	0.215081	0.43043	0.834388
TPT1	0	0.658871	0.937939	0.694557	1.07762	0.615486	0.901111	0.901448	2.77563	0.901448	0.615486	2.77563	0.901111	0.285962	1.87452
RPL29	0	0.658475	0.943172	0.70087	1.14458	0.592965	0.80307	0.862832	3.05339	0.862832	0.592965	3.05339	0.80307	0.269867	2.25032
RPS23	0	0.657525	1.02735	0.702587	1.27285	0.587913	0.819886	0.84996	3.07972	0.84996	0.587913	3.07972	0.819886	0.262047	2.25983
SLC20A2	0	0.657288	0.753754	0.600527	0.638999	0.383853	0.349879	0.532482	0.489472	0.657288	0.383853	0.753754	0.349879	0.273435	0.403876
FKBP10	0	0.655982	0.773542	0.47211	0.492204	0.145798	0.114526	0.404264	0.421998	0.655982	0.145798	0.773542	0.114526	0.510184	0.659016
DSCR4	0	0.655665	1.01366	0.616097	0.810993	0.329084	0.476218	0.667237	0.672037	0.667237	0.329084	1.01366	0.476218	0.338152	0.537442
CACHD1	0	0.654834	1.16756	0.588574	0.938381	0.241171	0.275909	0.456255	0.545309	0.654834	0.241171	1.16756	0.275909	0.413663	0.891656
LAPTM4B	0	0.654794	0.803283	0.532855	0.590706	0.229509	0.187586	0.455451	0.536058	0.654794	0.229509	0.803283	0.187586	0.425285	0.615697
AP001347.6	0	0.653053	0.935904	0.772404	1.24616	0.409207	0.5264	0.68031	0.681549	0.772404	0.409207	1.24616	0.5264	0.363197	0.719763
FGF13	0	0.649412	1.46006	0.508704	0.841897	0.311379	0.381565	0.395817	0.490317	0.649412	0.311379	1.46006	0.381565	0.338034	1.07849
EIF3H	0	0.648463	0.744119	0.612112	0.676126	0.382059	0.360769	0.736726	0.9401	0.736726	0.382059	0.9401	0.360769	0.354667	0.579331
COL3A1	0	0.648463	1.26891	0.452433	0.762102	0.180312	0.179678	0.41794	1.02505	0.648463	0.180312	1.26891	0.179678	0.468151	1.08923
IGFBP5	0	0.646128	1.13948	0.552532	1.03712	0.289377	0.369614	0.673874	1.20546	0.673874	0.289377	1.20546	0.369614	0.384497	0.835848
ASAP2	0	0.645336	0.922635	0.670467	0.920854	0.417658	0.44164	0.641794	0.636374	0.670467	0.417658	0.922635	0.44164	0.252809	0.480995
FN1	0	0.645336	1.5616	0.473704	0.845405	0.141785	0.12587	0.432824	1.08907	0.645336	0.141785	1.5616	0.12587	0.503551	1.43573
FBN2	0	0.64403	1.41611	0.414675	0.710885	0.0479226	0.0534292	0.351167	0.471025	0.64403	0.0479226	1.41611	0.0534292	0.596108	1.36268
RPL14	0	0.64122	0.979888	0.6758	1.10979	0.535175	0.642371	0.846541	2.77675	0.846541	0.535175	2.77675	0.642371	0.311366	2.13438
XPO5	0	0.64035	0.790516	0.682052	0.906959	0.517092	0.580729	0.83216	1.8423	0.83216	0.517092	1.8423	0.580729	0.315069	1.26157
SLIT2	0	0.639519	1.58162	0.458808	0.905329	0.109348	0.192869	0.392096	0.524603	0.639519	0.109348	1.58162	0.192869	0.53017	1.38875
GNB2L1	0	0.639083	0.809234	0.676352	0.932768	0.555902	0.609053	0.851669	2.06139	0.851669	0.555902	2.06139	0.609053	0.295768	1.45233
PDE4B	0	0.638767	1.74529	0.522986	1.34681	0.0605288	0.0762957	0.40356	0.671038	0.638767	0.0605288	1.74529	0.0762957	0.578238	1.669
EEF2	0	0.638569	0.865231	0.702464	1.2136	0.607885	1.01563	0.858307	3.30643	0.858307	0.607885	3.30643	0.865231	0.250422	2.4412
RPS6	0	0.636551	0.792282	0.699644	1.0325	0.612748	0.840178	0.868564	2.66044	0.868564	0.612748	2.66044	0.792282	0.255816	1.86816
AC105402.4	0	0.634849	1.27663	0.893221	4.3507	0.844193	2.82728	0.929204	5.45507	0.929204	0.634849	5.45507	1.27663	0.294355	4.17844
KLHL29	0	0.634453	1.20735	0.748621	1.88439	0.95033	2.91184	0.75885	1.33734	0.95033	0.634453	2.91184	1.20735	0.315877	1.70449
XPO4	0	0.633741	0.730632	0.591271	0.63269	0.369405	0.322071	0.532281	0.50758	0.633741	0.369405	0.730632	0.322071	0.264336	0.408561
PLAGL1	0	0.633147	0.831896	0.615851	0.730464	0.337771	0.319462	0.520012	0.491641	0.633147	0.337771	0.831896	0.319462	0.295376	0.512434
ATP2B1	0	0.631485	0.840277	0.681746	0.964536	0.487913	0.686231	0.769107	1.01043	0.769107	0.487913	1.01043	0.686231	0.281194	0.324199
RPS14	0	0.631169	0.858955	0.646745	0.940289	0.553258	0.639087	0.833669	2.18227	0.833669	0.553258	2.18227	0.639087	0.280411	1.54318
NAP1L1	0	0.630456	0.726147	0.675861	0.84101	0.484561	0.549359	0.761464	1.03708	0.761464	0.484561	1.03708	0.549359	0.276903	0.487723
LTBP1	0	0.629823	1.32125	0.509256	0.840923	0.213739	0.264876	0.361122	0.399262	0.629823	0.213739	1.32125	0.264876	0.416084	1.05638
ZFAS1	0	0.627607	0.818689	0.620694	0.766886	0.432814	0.405454	0.729284	1.06216	0.729284	0.432814	1.06216	0.405454	0.29647	0.656709
LRCH1	0	0.62737	0.805515	0.567611	0.654517	0.294712	0.279929	0.569891	0.539782	0.62737	0.294712	0.805515	0.279929	0.332658	0.525586
ZFHX3	0	0.625549	0.746381	0.634424	0.711112	0.339471	0.315327	0.496782	0.470116	0.634424	0.339471	0.746381	0.315327	0.294953	0.431053
RPS7	0	0.622858	0.766277	0.663724	0.899212	0.519075	0.571549	0.845233	2.12214	0.845233	0.519075	2.12214	0.571549	0.326159	1.55059
GLI2	0	0.620127	0.772679	0.530832	0.650538	0.190982	0.176989	0.362228	0.356441	0.620127	0.190982	0.772679	0.176989	0.429145	0.59569
PHLPP1	0	0.619969	0.752745	0.647236	0.777228	0.376346	0.372535	0.586685	0.580057	0.647236	0.376346	0.777228	0.372535	0.27089	0.404693
HS6ST2	0	0.618386	0.975799	0.677455	1.29283	0.373749	0.609482	0.667639	0.736486	0.677455	0.373749	1.29283	0.609482	0.303706	0.683351
ZBTB20	0	0.616843	1.01695	0.652201	1.09079	0.904391	2.59679	0.636163	0.883234	0.904391	0.616843	2.59679	0.883234	0.287548	1.71355
KLHL13	0	0.616526	0.906895	0.544563	0.681055	0.355477	0.419124	0.394208	0.392614	0.616526	0.355477	0.906895	0.392614	0.261049	0.514281
RPS15	0	0.613993	0.795587	0.684443	1.09723	0.5483	0.726673	0.860217	2.90019	0.860217	0.5483	2.90019	0.726673	0.311917	2.17351
ZNF423	0	0.612885	0.758596	0.559274	0.638745	0.346176	0.334091	0.407281	0.355667	0.612885	0.346176	0.758596	0.334091	0.26671	0.424505
SPRED2	0	0.611896	0.798351	0.575457	0.764237	0.335127	0.324502	0.46249	0.5029	0.611896	0.335127	0.798351	0.324502	0.276769	0.473848
MIR181A1HG	0	0.61059	0.841181	0.402538	0.479239	0.0166667	0.016729	0.334574	0.356451	0.61059	0.0166667	0.841181	0.016729	0.593923	0.824452
RNF150	0	0.608968	0.909761	0.651097	1.44495	0.94084	3.41933	0.643202	1.49822	0.94084	0.608968	3.41933	0.909761	0.331873	2.50956
RPS18	0	0.607939	0.751429	0.650116	0.902974	0.558451	0.697192	0.844429	2.2906	0.844429	0.558451	2.2906	0.697192	0.285977	1.5934
RPS11	0	0.605722	0.741463	0.656614	0.9059	0.511143	0.576844	0.845636	2.14919	0.845636	0.511143	2.14919	0.576844	0.334493	1.57235
RPL10A	0	0.6041	0.745808	0.635344	0.833336	0.51813	0.585533	0.83206	1.93975	0.83206	0.51813	1.93975	0.585533	0.313929	1.35421
NEDD4L	0	0.603704	0.833839	0.50944	0.6064	0.294287	0.300181	0.43393	0.460181	0.603704	0.294287	0.833839	0.300181	0.309417	0.533659
AHCYL2	0	0.603348	0.831085	0.505885	0.657106	0.269688	0.287786	0.383447	0.393399	0.603348	0.269688	0.831085	0.287786	0.33366	0.543299
MAML3	0	0.601171	0.992362	0.504965	0.757141	0.285127	0.383524	0.451629	0.511845	0.601171	0.285127	0.992362	0.383524	0.316044	0.608838
ILF3	0	0.600419	0.620818	0.659188	0.728922	0.440888	0.401266	0.726669	0.809556	0.726669	0.440888	0.809556	0.401266	0.285782	0.40829
RPL6	0	0.59662	0.726099	0.665747	0.938874	0.57611	0.758342	0.852273	2.43226	0.852273	0.57611	2.43226	0.726099	0.276163	1.70616
GALNT2	0	0.596106	0.689825	0.509072	0.530335	0.319027	0.288159	0.469932	0.444988	0.596106	0.319027	0.689825	0.288159	0.277079	0.401667
RP11-366L20.2	0	0.59575	1.00769	0.446549	0.667916	0.107649	0.0954616	0.284191	0.335057	0.59575	0.107649	1.00769	0.0954616	0.488101	0.912225
RP11-344E13.3	0	0.590526	1.2852	0.517776	0.984632	0.237252	0.203387	0.442176	0.634804	0.590526	0.237252	1.2852	0.203387	0.353274	1.08181
PREX2	0	0.588666	0.973173	0.493441	0.74359	0.122144	0.133702	0.299276	0.336674	0.588666	0.122144	0.973173	0.133702	0.466522	0.839471
WWTR1	0	0.588072	0.841475	0.459789	0.552253	0.280217	0.274659	0.415125	0.533449	0.588072	0.280217	0.841475	0.274659	0.307855	0.566816
AGO2	0	0.585619	0.594691	0.598137	0.603123	0.346176	0.295926	0.519509	0.492869	0.598137	0.346176	0.603123	0.295926	0.251961	0.307196
MIPOL1	0	0.585579	0.680739	0.477627	0.537942	0.145515	0.127371	0.338093	0.303406	0.585579	0.145515	0.680739	0.127371	0.440065	0.553368
HNRNPA3	0	0.585381	0.575133	0.62903	0.637238	0.472285	0.430357	0.752514	0.879792	0.752514	0.472285	0.879792	0.430357	0.280229	0.449435
LGR4	0	0.585104	0.862695	0.560071	0.720294	0.365156	0.47138	0.65356	0.678647	0.65356	0.365156	0.862695	0.47138	0.288404	0.391315
RPSAP58	0	0.584906	0.793572	0.648891	1.04693	0.510859	0.682581	0.819187	2.50011	0.819187	0.510859	2.50011	0.682581	0.308328	1.81753
RANBP17	0	0.583996	0.830781	0.651955	1.05583	0.386025	0.488131	0.505129	0.471111	0.651955	0.386025	1.05583	0.471111	0.265931	0.584716
GMDS	0	0.583798	0.724816	0.477197	0.527601	0.274835	0.294391	0.353278	0.324806	0.583798	0.274835	0.724816	0.294391	0.308964	0.430425
NAA16	0	0.582413	0.642179	0.605186	0.661595	0.345231	0.328865	0.551187	0.588682	0.605186	0.345231	0.661595	0.328865	0.259954	0.332731
RPLP2	0	0.582215	0.65797	0.627437	0.769044	0.429792	0.430196	0.839501	1.74359	0.839501	0.429792	1.74359	0.430196	0.409709	1.31339
LPHN3	0	0.581424	1.03205	0.529177	0.761254	0.314164	0.4524	0.46078	0.490576	0.581424	0.314164	1.03205	0.4524	0.26726	0.579654
LAMB1	0	0.580435	0.744421	0.43527	0.498257	0.180925	0.159388	0.36967	0.40426	0.580435	0.180925	0.744421	0.159388	0.399509	0.585033
CHRM3	0	0.579841	1.52169	0.435332	0.961603	0.0680831	0.0999409	0.312249	0.462394	0.579841	0.0680831	1.52169	0.0999409	0.511758	1.42175
ETV6	0	0.578337	0.710514	0.470823	0.508408	0.268272	0.269297	0.4285	0.388301	0.578337	0.268272	0.710514	0.269297	0.310065	0.441217
NOP58	0	0.577031	0.605846	0.589248	0.614855	0.37389	0.343343	0.624698	0.748999	0.624698	0.37389	0.748999	0.343343	0.250808	0.405656
MTRNR2L12	0	0.575923	0.984658	0.86343	3.59363	0.707979	2.1812	0.918745	4.60317	0.918745	0.575923	4.60317	0.984658	0.342822	3.61851
NACA	0	0.574934	0.641626	0.684382	0.9441	0.639188	0.84706	0.836484	2.26407	0.836484	0.574934	2.26407	0.641626	0.261551	1.62245
RNF213	0	0.574063	0.806655	0.521209	0.705107	0.317658	0.288462	0.441975	0.552411	0.574063	0.317658	0.806655	0.288462	0.256405	0.518193
ST6GALNAC5	0	0.573469	1.03643	0.611745	1.14215	0.357602	1.35291	0.63576	0.923492	0.63576	0.357602	1.35291	0.923492	0.278159	0.429413
DIAPH3	0	0.573074	1.00145	0.779882	1.89976	0.231256	0.269097	0.513576	0.526111	0.779882	0.231256	1.89976	0.269097	0.548626	1.63066
ARHGAP42	0	0.57248	0.807138	0.459237	0.58499	0.273843	0.289546	0.358407	0.377753	0.57248	0.273843	0.807138	0.289546	0.298637	0.517592
MARK1	0	0.571412	0.791437	0.554554	0.694391	0.256374	0.26761	0.408689	0.41784	0.571412	0.256374	0.791437	0.26761	0.315038	0.523827
DTNB	0	0.571214	0.651221	0.602121	0.719862	0.345042	0.377651	0.480792	0.419756	0.602121	0.345042	0.719862	0.377651	0.257078	0.342212
SAMD4A	0	0.569908	1.0322	0.618916	1.56386	0.845042	2.99563	0.69821	1.62228	0.845042	0.569908	2.99563	1.0322	0.275135	1.96343
PRPF40A	0	0.567494	0.571917	0.585693	0.575614	0.453022	0.438709	0.699115	0.707801	0.699115	0.453022	0.707801	0.438709	0.246093	0.269092
HSPD1	0	0.564842	0.660285	0.625659	0.768853	0.348159	0.361372	0.799779	1.30298	0.799779	0.348159	1.30298	0.361372	0.45162	0.941605
CPQ	0	0.562666	0.679025	0.477381	0.555149	0.2356	0.256131	0.360619	0.32045	0.562666	0.2356	0.679025	0.256131	0.327066	0.422894
COL5A2	0	0.560727	0.940831	0.393037	0.56159	0.0649669	0.0579215	0.395012	0.588689	0.560727	0.0649669	0.940831	0.0579215	0.49576	0.882909
RPS20	0	0.560212	0.568021	0.604511	0.663133	0.366147	0.330181	0.80531	1.48545	0.80531	0.366147	1.48545	0.330181	0.439162	1.15527
PTMA	0	0.55859	0.598077	0.673593	0.870508	0.42899	0.443856	0.878017	1.80491	0.878017	0.42899	1.80491	0.443856	0.449027	1.36106
TPM4	0	0.5576	0.643227	0.507601	0.556838	0.180264	0.145534	0.376911	0.400583	0.5576	0.180264	0.643227	0.145534	0.377336	0.497693
CAPRIN1	0	0.557442	0.55261	0.552838	0.526592	0.41983	0.382987	0.677192	0.66624	0.677192	0.41983	0.66624	0.382987	0.257362	0.283253
BMPR1B	0	0.556888	0.968334	0.471129	0.737059	0.0859301	0.0934443	0.324316	0.429841	0.556888	0.0859301	0.968334	0.0934443	0.470958	0.87489
SOX4	0	0.554197	0.663698	0.609967	0.772719	0.445184	0.59473	0.792438	1.64507	0.792438	0.445184	1.64507	0.59473	0.347254	1.05034
RPS12	0	0.554118	0.611105	0.622042	0.778038	0.515486	0.600923	0.83387	2.01831	0.83387	0.515486	2.01831	0.600923	0.318383	1.41739
TSHZ2	0	0.553999	2.11385	0.333027	0.842152	0.0423041	0.0536598	0.218926	0.373199	0.553999	0.0423041	2.11385	0.0536598	0.511695	2.06019
RPL18	0	0.553445	0.633099	0.607086	0.801531	0.473938	0.579952	0.820796	1.9916	0.820796	0.473938	1.9916	0.579952	0.346859	1.41165
MAP2K1	0	0.552179	0.63876	0.477749	0.495199	0.237819	0.209873	0.417136	0.433953	0.552179	0.237819	0.63876	0.209873	0.31436	0.428887
HDLBP	0	0.55206	0.544944	0.557129	0.532374	0.428612	0.378198	0.676187	0.698958	0.676187	0.428612	0.698958	0.378198	0.247575	0.32076
TMSB4X	0	0.551704	0.595823	0.578767	0.675728	0.532767	0.67548	0.802092	1.80412	0.802092	0.532767	1.80412	0.595823	0.269325	1.2083
RCOR1	0	0.551625	0.581917	0.582935	0.630035	0.374551	0.36905	0.627816	0.605542	0.627816	0.374551	0.630035	0.36905	0.253264	0.260985
HSP90AA1	0	0.551031	0.865114	0.719934	1.83391	0.529698	1.14839	0.881939	3.53454	0.881939	0.529698	3.53454	0.865114	0.352241	2.66943
WWC2	0	0.550358	0.577034	0.44894	0.445259	0.278093	0.249163	0.340607	0.341019	0.550358	0.278093	0.577034	0.249163	0.272266	0.327872
SLC4A7	0	0.550239	0.609734	0.527829	0.546225	0.249858	0.230877	0.432422	0.415296	0.550239	0.249858	0.609734	0.230877	0.300381	0.378858
PTPRK	0	0.549408	0.706779	0.448449	0.511476	0.17729	0.172336	0.367357	0.376979	0.549408	0.17729	0.706779	0.172336	0.372118	0.534443
CSRNP3	0	0.548815	0.711464	0.382677	0.43698	0.0574127	0.0630659	0.306114	0.311934	0.548815	0.0574127	0.711464	0.0630659	0.491402	0.648398
RPL7A	0	0.548775	0.604258	0.607331	0.78743	0.505335	0.635208	0.806718	2.01166	0.806718	0.505335	2.01166	0.604258	0.301382	1.40741
MAMDC2	0	0.547509	0.609542	0.548241	0.59529	0.413834	0.391471	0.737731	1.19263	0.737731	0.413834	1.19263	0.391471	0.323897	0.801156
RPL4	0	0.54743	0.581575	0.617997	0.746962	0.496317	0.540375	0.827333	1.93405	0.827333	0.496317	1.93405	0.540375	0.331016	1.39368
IL1RAPL1	0	0.544659	1.22117	0.490867	0.934037	0.255619	0.566052	0.488234	0.620037	0.544659	0.255619	1.22117	0.566052	0.289041	0.655117
NAALADL2	0	0.543472	0.736822	0.563259	0.893962	0.773607	1.91488	0.526348	0.666499	0.773607	0.526348	1.91488	0.666499	0.24726	1.24838
CADM1	0	0.542166	0.859495	0.481672	0.637155	0.286591	0.406412	0.523532	0.504812	0.542166	0.286591	0.859495	0.406412	0.255575	0.453082
NAV3	0	0.54181	1.1275	0.318929	0.5079	0.040746	0.0486181	0.305813	0.356139	0.54181	0.040746	1.1275	0.0486181	0.501064	1.07888
PARP8	0	0.541414	0.69461	0.433493	0.510842	0.0892351	0.0949609	0.313455	0.309784	0.541414	0.0892351	0.69461	0.0949609	0.452179	0.599649
CADM2	0	0.541058	1.74868	0.728822	4.58981	0.971907	9.73477	0.764381	3.18873	0.971907	0.541058	9.73477	1.74868	0.430849	7.98609
RPL19	0	0.5409	0.613638	0.612419	0.797162	0.522993	0.626078	0.81959	2.17379	0.81959	0.522993	2.17379	0.613638	0.296596	1.56016
TLE4	0	0.540583	0.69604	0.401986	0.451519	0.242304	0.316572	0.353781	0.405005	0.540583	0.242304	0.69604	0.316572	0.298279	0.379468
UNC5D	0	0.539871	1.64132	0.423317	0.868636	0.141785	0.19588	0.399035	0.590786	0.539871	0.141785	1.64132	0.19588	0.398086	1.44544
RPL37	0	0.537576	0.548975	0.60868	0.710887	0.492398	0.587513	0.782683	1.55818	0.782683	0.492398	1.55818	0.548975	0.290285	1.00921
SH3D19	0	0.53722	0.62497	0.455744	0.492977	0.266195	0.248641	0.302595	0.313977	0.53722	0.266195	0.62497	0.248641	0.271025	0.376329
PLEKHA7	0	0.536863	0.574853	0.634118	0.853806	0.525024	0.691887	0.810941	2.18708	0.810941	0.525024	2.18708	0.574853	0.285918	1.61223
KPNB1	0	0.536349	0.522759	0.635344	0.693795	0.423418	0.406884	0.706255	0.803402	0.706255	0.423418	0.803402	0.406884	0.282837	0.396518
COL12A1	0	0.536309	0.899396	0.396592	0.529982	0.0739849	0.0799012	0.39471	0.499781	0.536309	0.0739849	0.899396	0.0799012	0.462324	0.819495
DGKH	0	0.535083	0.755739	0.479527	0.583118	0.147734	0.132498	0.327735	0.321692	0.535083	0.147734	0.755739	0.132498	0.387349	0.623241
RPL35A	0	0.534251	0.604173	0.589555	0.746231	0.500567	0.530732	0.820696	1.84087	0.820696	0.500567	1.84087	0.530732	0.320129	1.31014
COL4A1	0	0.5335	0.627018	0.432573	0.465523	0.249386	0.258594	0.361424	0.409177	0.5335	0.249386	0.627018	0.258594	0.284113	0.368424
RP11-343N15.1	0	0.531165	0.592451	0.471497	0.512449	0.242587	0.19954	0.321702	0.308834	0.531165	0.242587	0.592451	0.19954	0.288577	0.392911
ZNF90	0	0.530927	0.579288	0.629398	0.755519	0.434939	0.454355	0.764883	1.41456	0.764883	0.434939	1.41456	0.454355	0.329945	0.960201
SUGCT	0	0.529582	0.619807	0.426934	0.462225	0.251511	0.284946	0.27866	0.249807	0.529582	0.251511	0.619807	0.249807	0.278071	0.37
KDM5B	0	0.529463	0.576343	0.447223	0.448484	0.482625	0.572595	0.735418	0.920972	0.735418	0.447223	0.920972	0.448484	0.288195	0.472489
PDLIM5	0	0.529384	0.712991	0.461383	0.550737	0.184797	0.180708	0.449618	0.51358	0.529384	0.184797	0.712991	0.180708	0.344587	0.532283
PARVA	0	0.528751	0.5784	0.388072	0.378537	0.228234	0.190397	0.2858	0.259387	0.528751	0.228234	0.5784	0.190397	0.300516	0.388003
RPL28	0	0.528117	0.566378	0.625782	0.79922	0.44797	0.521653	0.837892	2.08867	0.837892	0.44797	2.08867	0.521653	0.389922	1.56701
EIF3B	0	0.528117	0.509327	0.54916	0.52879	0.388196	0.352892	0.68041	0.775249	0.68041	0.388196	0.775249	0.352892	0.292214	0.422357
SEPT9	0	0.527959	0.526496	0.59544	0.635564	0.411945	0.417745	0.70354	0.787266	0.70354	0.411945	0.787266	0.417745	0.291595	0.36952
KIF16B	0	0.524595	0.561748	0.389727	0.402918	0.0279037	0.0266561	0.264582	0.232524	0.524595	0.0279037	0.561748	0.0266561	0.496692	0.535092
HMGN1	0	0.52325	0.50602	0.600711	0.638116	0.439849	0.393317	0.703138	0.843506	0.703138	0.439849	0.843506	0.393317	0.263289	0.450189
COL1A2	0	0.522775	0.659066	0.41259	0.513074	0.117847	0.115258	0.366352	0.582736	0.522775	0.117847	0.659066	0.115258	0.404928	0.543808
MAP2	0	0.522142	0.936839	0.538924	0.94478	0.297686	0.599761	0.630632	0.844103	0.630632	0.297686	0.94478	0.599761	0.332945	0.345019
RPL36	0	0.521034	0.533996	0.611806	0.746682	0.479887	0.561777	0.836585	2.02337	0.836585	0.479887	2.02337	0.533996	0.356698	1.48937
SLC25A37	0	0.520875	0.523424	0.503126	0.484276	0.233475	0.192777	0.426086	0.400297	0.520875	0.233475	0.523424	0.192777	0.2874	0.330647
RPSA	0	0.520598	0.63248	0.571779	0.765254	0.405146	0.431847	0.767096	1.68791	0.767096	0.405146	1.68791	0.431847	0.361949	1.25607
BACH2	0	0.519213	0.701859	0.382677	0.433053	0.219216	0.271353	0.298773	0.2978	0.519213	0.219216	0.701859	0.271353	0.299997	0.430505
OOEP	0	0.518224	0.556014	0.584713	0.693771	0.485364	0.494415	0.814159	1.76135	0.814159	0.485364	1.76135	0.494415	0.328796	1.26693
IGF2BP1	0	0.517274	0.499674	0.414429	0.425402	0.0210576	0.0179068	0.358105	0.368945	0.517274	0.0210576	0.499674	0.0179068	0.496217	0.481767
COL6A3	0	0.517116	0.773023	0.314883	0.412637	0.0368272	0.0329187	0.302595	0.470276	0.517116	0.0368272	0.773023	0.0329187	0.480289	0.740104
SMAD3	0	0.516443	0.527587	0.459667	0.44628	0.261756	0.232482	0.346742	0.317014	0.516443	0.261756	0.527587	0.232482	0.254687	0.295105
U2AF1	0	0.515691	0.47773	0.531507	0.50041	0.341501	0.292051	0.612932	0.626771	0.612932	0.341501	0.626771	0.292051	0.271431	0.334721
RAI14	0	0.515652	0.6118	0.486699	0.543756	0.134891	0.122734	0.393604	0.371564	0.515652	0.134891	0.6118	0.122734	0.38076	0.489067
WHSC1	0	0.515256	0.576881	0.700748	1.14301	0.390274	0.415924	0.548773	0.571895	0.700748	0.390274	1.14301	0.415924	0.310474	0.727084
CTC-340A15.2	0	0.515216	2.45211	0.28779	0.920063	0.0323418	0.0456193	0.240346	0.382755	0.515216	0.0323418	2.45211	0.0456193	0.482874	2.40649
DDAH1	0	0.514979	0.771562	0.351171	0.427986	0.14084	0.127988	0.23924	0.244347	0.514979	0.14084	0.771562	0.127988	0.374138	0.643574
OSBPL10	0	0.514662	0.790185	0.33603	0.415419	0.0629839	0.0591261	0.208467	0.215741	0.514662	0.0629839	0.790185	0.0591261	0.451678	0.731059
KCNMB2	0	0.513317	0.990637	0.348658	0.524512	0.110434	0.127011	0.224155	0.226617	0.513317	0.110434	0.990637	0.127011	0.402882	0.863626
INPP4B	0	0.513079	0.759875	0.516428	0.809557	0.243768	0.32205	0.525543	0.609575	0.525543	0.243768	0.809557	0.32205	0.281775	0.487507
ETV1	0	0.512684	0.603292	0.427363	0.466024	0.148442	0.159955	0.319791	0.315159	0.512684	0.148442	0.603292	0.159955	0.364242	0.443337
HNRNPA1	0	0.51114	0.529212	0.604082	0.709066	0.408168	0.39169	0.751207	1.27223	0.751207	0.408168	1.27223	0.39169	0.343039	0.880544
LAMA2	0	0.510863	0.811664	0.43147	0.602722	0.107413	0.117945	0.318484	0.358951	0.510863	0.107413	0.811664	0.117945	0.40345	0.693719
DHFR	0	0.510744	0.679721	0.832966	2.33521	0.665958	1.44058	0.890286	2.87118	0.890286	0.510744	2.87118	0.679721	0.379541	2.19146
PDE3B	0	0.507143	0.735461	0.53261	0.720976	0.258026	0.317903	0.382542	0.346917	0.53261	0.258026	0.735461	0.317903	0.274584	0.417558
PAPSS1	0	0.507064	0.561403	0.424727	0.405632	0.210859	0.188778	0.406376	0.403138	0.507064	0.210859	0.561403	0.188778	0.296205	0.372626
RPL32	0	0.506787	0.529419	0.564484	0.657187	0.470161	0.495938	0.811545	1.79619	0.811545	0.470161	1.79619	0.495938	0.341384	1.30025
RPS3A	0	0.506787	0.527948	0.555658	0.633088	0.424174	0.400054	0.786303	1.53905	0.786303	0.424174	1.53905	0.400054	0.36213	1.139
RPL23A	0	0.505956	0.543674	0.582383	0.719874	0.466242	0.511026	0.800583	1.88576	0.800583	0.466242	1.88576	0.511026	0.334342	1.37473
ZDHHC20	0	0.505362	0.52262	0.531507	0.562536	0.264117	0.226771	0.42136	0.401979	0.531507	0.264117	0.562536	0.226771	0.26739	0.335765
NNAT	0	0.502948	0.931122	0.548057	1.04888	0.212984	0.281542	0.523331	1.30057	0.548057	0.212984	1.30057	0.281542	0.335073	1.01903
DNM3OS	0	0.501761	0.523354	0.356504	0.36014	0.0349858	0.0302391	0.23924	0.228886	0.501761	0.0349858	0.523354	0.0302391	0.466775	0.493114
MYO18B	0	0.501365	0.749771	0.62192	1.62173	0.952455	3.58881	0.647426	1.44059	0.952455	0.501365	3.58881	0.749771	0.45109	2.83904
TMEM108	0	0.496181	0.779597	0.454334	0.705879	0.186874	0.255061	0.354485	0.449781	0.496181	0.186874	0.779597	0.255061	0.309307	0.524536
GHR	0	0.495548	0.770723	0.344918	0.445433	0.142493	0.147526	0.253319	0.267346	0.495548	0.142493	0.770723	0.147526	0.353055	0.623197
EZH2	0	0.492976	0.541527	0.658453	0.995265	0.309679	0.305333	0.50171	0.491772	0.658453	0.309679	0.995265	0.305333	0.348774	0.689932
RP11-761E20.1	0	0.492699	0.579185	0.361836	0.402355	0.349433	0.406725	0.227474	0.198329	0.492699	0.227474	0.579185	0.198329	0.265225	0.380855
COL19A1	0	0.49258	0.788699	0.366863	0.485086	0.11322	0.0950248	0.363033	0.389445	0.49258	0.11322	0.788699	0.0950248	0.37936	0.693675
SEMA3A	0	0.490997	0.932239	0.369131	0.563612	0.124315	0.173002	0.347546	0.374614	0.490997	0.124315	0.932239	0.173002	0.366681	0.759236
MMS22L	0	0.487396	0.529435	0.603408	0.888707	0.342965	0.360253	0.425986	0.369469	0.603408	0.342965	0.888707	0.360253	0.260443	0.528454
AC131097.3	0	0.487277	0.53763	0.456908	0.505216	0.211945	0.186396	0.292739	0.290501	0.487277	0.211945	0.53763	0.186396	0.275332	0.351234
PKIA	0	0.486446	0.552876	0.557558	0.697755	0.293107	0.3015	0.540426	0.530504	0.557558	0.293107	0.697755	0.3015	0.264451	0.396255
RPL23	0	0.486406	0.47491	0.57374	0.678323	0.483475	0.598287	0.782482	1.76784	0.782482	0.483475	1.76784	0.47491	0.299007	1.29293
XRN1	0	0.486367	0.504872	0.602795	1.48055	0.905807	3.82374	0.595837	1.60082	0.905807	0.486367	3.82374	0.504872	0.419441	3.31887
CKAP5	0	0.485813	0.480763	0.60966	0.787205	0.341596	0.29738	0.545455	0.51266	0.60966	0.341596	0.787205	0.29738	0.268065	0.489825
MYO1B	0	0.484388	0.501515	0.430734	0.406386	0.214023	0.188104	0.361525	0.330508	0.484388	0.214023	0.501515	0.188104	0.270365	0.31341
WASF3	0	0.484348	0.535412	0.393711	0.381292	0.143815	0.127594	0.327836	0.300115	0.484348	0.143815	0.535412	0.127594	0.340533	0.407818
BTBD11	0	0.480312	0.905181	0.384271	0.584261	0.166714	0.218416	0.321601	0.334592	0.480312	0.166714	0.905181	0.218416	0.313598	0.686765
ZNF462	0	0.479995	0.470585	0.410016	0.395065	0.165156	0.184001	0.33387	0.318706	0.479995	0.165156	0.470585	0.184001	0.314839	0.286585
COL27A1	0	0.478689	0.581955	0.322177	0.391506	0.0520302	0.0451211	0.261766	0.336271	0.478689	0.0520302	0.581955	0.0451211	0.426659	0.536834
ANK2	0	0.478373	0.727798	0.642087	2.09472	0.893154	4.21113	0.647526	1.83168	0.893154	0.478373	4.21113	0.727798	0.414781	3.48333
EIF4A1	0	0.477344	0.4416	0.494361	0.466096	0.3644	0.319642	0.690467	0.885029	0.690467	0.3644	0.885029	0.319642	0.326066	0.565387
HSP90B1	0	0.477106	0.4675	0.55057	0.589637	0.311851	0.280279	0.671862	0.869347	0.671862	0.311851	0.869347	0.280279	0.360012	0.589067
ARHGAP28	0	0.475998	0.540453	0.378141	0.394067	0.179556	0.183105	0.224055	0.200229	0.475998	0.179556	0.540453	0.183105	0.296442	0.357348
ROR1	0	0.4758	0.729819	0.32561	0.404122	0.0945703	0.115151	0.241854	0.234232	0.4758	0.0945703	0.729819	0.115151	0.38123	0.614668
P4HB	0	0.475365	0.456746	0.562891	0.603217	0.415864	0.412145	0.749397	0.960157	0.749397	0.415864	0.960157	0.412145	0.333533	0.548012
EIF3A	0	0.47489	0.44853	0.535246	0.53185	0.426629	0.382367	0.694288	0.872597	0.694288	0.426629	0.872597	0.382367	0.267659	0.49023
CTDSPL	0	0.473624	0.519593	0.398308	0.406664	0.110151	0.0966496	0.266291	0.25834	0.473624	0.110151	0.519593	0.0966496	0.363473	0.422943
SERBP1	0	0.473188	0.424461	0.531016	0.50126	0.359443	0.30789	0.726167	0.953899	0.726167	0.359443	0.953899	0.30789	0.366724	0.64601
DOK6	0	0.47307	0.702799	0.368457	0.458851	0.0778093	0.0760527	0.298974	0.290743	0.47307	0.0778093	0.702799	0.0760527	0.395261	0.626747
HSP90AB1	0	0.471803	0.468089	0.580238	0.686897	0.406893	0.463201	0.818182	1.74098	0.818182	0.406893	1.74098	0.463201	0.411289	1.27778
MUSK	0	0.469864	0.528718	0.356258	0.369152	0.0928706	0.0803572	0.259956	0.248477	0.469864	0.0928706	0.528718	0.0803572	0.376994	0.448361
GAPDH	0	0.469548	0.472242	0.568653	0.677188	0.450661	0.545826	0.825925	2.0606	0.825925	0.450661	2.0606	0.472242	0.375264	1.58836
NPM1	0	0.467213	0.443607	0.522925	0.520634	0.330831	0.291601	0.722647	1.03661	0.722647	0.330831	1.03661	0.291601	0.391816	0.745005
RPL21	0	0.466659	0.472933	0.522128	0.55128	0.373418	0.338809	0.748492	1.25952	0.748492	0.373418	1.25952	0.338809	0.375073	0.920711
ACSS3	0	0.46654	0.641636	0.346512	0.385387	0.27762	0.30835	0.209171	0.195936	0.46654	0.209171	0.641636	0.195936	0.257369	0.4457
H3F3B	0	0.46563	0.516793	0.528013	0.604421	0.428754	0.447065	0.721138	1.26709	0.721138	0.428754	1.26709	0.447065	0.292385	0.820028
RPS5	0	0.46472	0.499099	0.544563	0.659986	0.408499	0.43185	0.779364	1.71268	0.779364	0.408499	1.71268	0.43185	0.370866	1.28084
RPL31	0	0.463255	0.428698	0.526296	0.51133	0.450897	0.426587	0.696802	0.973807	0.696802	0.450897	0.973807	0.426587	0.245905	0.54722
MTBP	0	0.462068	0.438962	0.524887	0.510831	0.216808	0.177574	0.28208	0.248213	0.524887	0.216808	0.510831	0.177574	0.308078	0.333256
RPS16	0	0.459258	0.463548	0.541927	0.610019	0.408593	0.404384	0.76257	1.47867	0.76257	0.408593	1.47867	0.404384	0.353977	1.07429
TRERF1	0	0.457755	0.471049	0.41823	0.405078	0.187394	0.175618	0.30531	0.247356	0.457755	0.187394	0.471049	0.175618	0.270361	0.295431
RP11-385J1.2	0	0.457438	0.832467	0.312308	0.43392	0.133758	0.163574	0.18926	0.188417	0.457438	0.133758	0.832467	0.163574	0.32368	0.668893
TMSB10	0	0.456726	0.43226	0.506559	0.539822	0.40576	0.422059	0.800382	1.65229	0.800382	0.40576	1.65229	0.422059	0.394622	1.23023
PSMA1	0	0.456488	0.625891	0.411242	0.529083	0.1322	0.133358	0.22677	0.224133	0.456488	0.1322	0.625891	0.133358	0.324288	0.492533
GULP1	0	0.456013	0.639706	0.325916	0.403697	0.0265817	0.028092	0.241352	0.240674	0.456013	0.0265817	0.639706	0.028092	0.429432	0.611614
RPS25	0	0.455657	0.436899	0.520841	0.55231	0.378895	0.349404	0.738636	1.28998	0.738636	0.378895	1.28998	0.349404	0.359741	0.94058
KIRREL	0	0.45443	0.450529	0.34216	0.320362	0.0923041	0.0757789	0.209171	0.208071	0.45443	0.0923041	0.450529	0.0757789	0.362126	0.37475
ATAD2	0	0.453758	0.557556	0.613583	0.941824	0.15543	0.131124	0.322506	0.351234	0.613583	0.15543	0.941824	0.131124	0.458154	0.8107
FAM85B	0	0.453758	0.422561	0.372931	0.327745	0.244618	0.201987	0.157582	0.144217	0.453758	0.157582	0.422561	0.144217	0.296175	0.278344
STEAP1B	0	0.45166	0.421556	0.48535	0.498226	0.32526	0.282573	0.66603	1.0994	0.66603	0.32526	1.0994	0.282573	0.34077	0.816828
FOXO3	0	0.451502	0.512093	0.583609	0.801877	0.710576	1.17412	0.62148	0.892252	0.710576	0.451502	1.17412	0.512093	0.259074	0.662023
SORCS2	0	0.451106	0.53941	0.456173	0.593579	0.160765	0.238405	0.31426	0.34829	0.456173	0.160765	0.593579	0.238405	0.295408	0.355174
MACROD2	0	0.449246	0.783703	0.377406	0.553155	0.126865	0.149807	0.273431	0.298981	0.449246	0.126865	0.783703	0.149807	0.322381	0.633896
NASP	0	0.448494	0.433453	0.520535	0.541091	0.273654	0.216698	0.412711	0.420698	0.520535	0.273654	0.541091	0.216698	0.24688	0.324393
ACTB	0	0.447465	0.42101	0.536165	0.587158	0.439802	0.467436	0.732502	1.30375	0.732502	0.439802	1.30375	0.42101	0.2927	0.882743
ARMC9	0	0.44703	0.405561	0.449553	0.41135	0.353163	0.302675	0.634855	0.785578	0.634855	0.353163	0.785578	0.302675	0.281692	0.482902
LTBP4	0	0.446476	0.451093	0.376609	0.365067	0.106941	0.0853419	0.187751	0.178507	0.446476	0.106941	0.451093	0.0853419	0.339535	0.365751
DAPK1	0	0.444181	0.468733	0.603592	0.899249	0.839849	1.67457	0.589803	0.969619	0.839849	0.444181	1.67457	0.468733	0.395668	1.20584
RRBP1	0	0.443785	0.439598	0.332659	0.313901	0.101228	0.0760163	0.293544	0.35244	0.443785	0.101228	0.439598	0.0760163	0.342557	0.363582
SPOCK1	0	0.443627	0.985369	0.300968	0.563755	0.123796	0.167792	0.246179	0.297494	0.443627	0.123796	0.985369	0.167792	0.319831	0.817577
RPL35	0	0.443033	0.407219	0.562646	0.663972	0.457838	0.529071	0.785901	1.80012	0.785901	0.443033	1.80012	0.407219	0.342868	1.3929
RPS13	0	0.442875	0.436656	0.476768	0.510495	0.344051	0.320141	0.714602	1.30494	0.714602	0.344051	1.30494	0.320141	0.370551	0.984804
DNAJC1	0	0.442598	0.471783	0.41964	0.44374	0.185411	0.162218	0.259956	0.254759	0.442598	0.185411	0.471783	0.162218	0.257187	0.309566
HELLS	0	0.441687	0.47839	0.541805	0.731664	0.200661	0.171134	0.299477	0.278943	0.541805	0.200661	0.731664	0.171134	0.341144	0.56053
RGL1	0	0.44149	0.476301	0.290119	0.28966	0.0670444	0.0637021	0.17498	0.177076	0.44149	0.0670444	0.476301	0.0637021	0.374445	0.412599
STARD4-AS1	0	0.440856	0.474923	0.343263	0.322969	0.275212	0.234042	0.193383	0.177713	0.440856	0.193383	0.474923	0.177713	0.247473	0.29721
SEPT6	0	0.438838	0.439226	0.355707	0.324349	0.164589	0.14324	0.268101	0.24413	0.438838	0.164589	0.439226	0.14324	0.274249	0.295985
NPAS3	0	0.437295	0.792196	0.31807	0.470535	0.113267	0.154411	0.213898	0.219766	0.437295	0.113267	0.792196	0.154411	0.324027	0.637785
LINC00669	0	0.436107	0.650263	0.535062	0.983551	0.216242	0.206639	0.551589	0.660582	0.551589	0.216242	0.983551	0.206639	0.335347	0.776913
YBX1	0	0.43583	0.397803	0.473887	0.450979	0.335694	0.288392	0.585579	0.883102	0.585579	0.335694	0.883102	0.288392	0.249885	0.594709
SMC4	0	0.43496	0.445926	0.615606	0.87717	0.225637	0.190167	0.415628	0.449491	0.615606	0.225637	0.87717	0.190167	0.389969	0.687003
FLRT2	0	0.434722	0.561518	0.305688	0.328785	0.0571766	0.0509777	0.198311	0.192355	0.434722	0.0571766	0.561518	0.0509777	0.377546	0.51054
EIF4G2	0	0.433891	0.38213	0.472968	0.426845	0.377526	0.324395	0.697808	0.827531	0.697808	0.377526	0.827531	0.324395	0.320282	0.503136
SLCO5A1	0	0.432783	0.529026	0.375935	0.45396	0.143768	0.12086	0.371782	0.627807	0.432783	0.143768	0.627807	0.12086	0.289016	0.506947
MMP16	0	0.431596	0.662331	0.293	0.369844	0.0235127	0.0242286	0.221038	0.219801	0.431596	0.0235127	0.662331	0.0242286	0.408083	0.638102
TMPO	0	0.429973	0.42276	0.572576	0.667022	0.197214	0.153566	0.343624	0.375266	0.572576	0.197214	0.667022	0.153566	0.375361	0.513456
AC004158.2	0	0.429973	0.487389	0.569143	0.744087	0.302644	0.343805	0.315869	0.26196	0.569143	0.302644	0.744087	0.26196	0.266499	0.482127
DCN	0	0.429182	0.473825	0.311573	0.314271	0.0897073	0.0761014	0.248492	0.268779	0.429182	0.0897073	0.473825	0.0761014	0.339475	0.397723
LPAR1	0	0.428786	0.496107	0.2911	0.277664	0.034136	0.0303731	0.208166	0.191434	0.428786	0.034136	0.496107	0.0303731	0.39465	0.465734
FSTL1	0	0.427757	0.407382	0.373667	0.337253	0.129698	0.101494	0.266895	0.269867	0.427757	0.129698	0.407382	0.101494	0.29806	0.305888
RPL24	0	0.427718	0.406445	0.46408	0.461599	0.389093	0.34949	0.714501	1.08874	0.714501	0.389093	1.08874	0.34949	0.325408	0.739248
EGFR	0	0.426649	0.632357	0.260512	0.318797	0.101605	0.100425	0.171862	0.180954	0.426649	0.101605	0.632357	0.100425	0.325044	0.531931
RIN2	0	0.426491	0.420948	0.288219	0.257179	0.240699	0.211773	0.180008	0.159443	0.426491	0.180008	0.420948	0.159443	0.246483	0.261506
ADAMTS6	0	0.426451	0.670606	0.367047	0.567274	0.122285	0.1554	0.18031	0.191227	0.426451	0.122285	0.670606	0.1554	0.304166	0.515206
TMEM241	0	0.424671	0.417719	0.449369	0.450194	0.716525	1.00244	0.453439	0.366944	0.716525	0.424671	1.00244	0.366944	0.291854	0.635498
BRIP1	0	0.424473	0.466505	0.599669	0.91165	0.193532	0.186838	0.296561	0.267209	0.599669	0.193532	0.91165	0.186838	0.406137	0.724812
CTC-260E6.6	0	0.423681	0.4216	0.572576	0.674897	0.281303	0.258716	0.338697	0.305427	0.572576	0.281303	0.674897	0.258716	0.291273	0.416181
PROM1	0	0.423206	0.464654	0.31899	0.306948	0.159443	0.13948	0.167538	0.148848	0.423206	0.159443	0.464654	0.13948	0.263763	0.325174
DISC1	0	0.415054	0.476335	0.489457	0.82674	0.825637	2.31242	0.484212	0.765036	0.825637	0.415054	2.31242	0.476335	0.410583	1.83609
RPS29	0	0.413352	0.387453	0.50613	0.533836	0.372096	0.339259	0.717015	1.21485	0.717015	0.372096	1.21485	0.339259	0.344919	0.875588
RP11-191L9.4	0	0.411769	1.40997	0.491173	1.87081	0.815911	3.5328	0.544147	1.60951	0.815911	0.411769	3.5328	1.40997	0.404142	2.12282
NCL	0	0.410859	0.361937	0.471006	0.453304	0.260057	0.214549	0.663817	0.96121	0.663817	0.260057	0.96121	0.214549	0.403761	0.74666
ADAMTS9	0	0.410859	0.518059	0.242369	0.245709	0.0446648	0.0386865	0.18041	0.178953	0.410859	0.0446648	0.518059	0.0386865	0.366194	0.479373
GFRA1	0	0.407574	0.52215	0.344551	0.478161	0.0467422	0.0462112	0.20706	0.25339	0.407574	0.0467422	0.52215	0.0462112	0.360832	0.475939
DLGAP1	0	0.407218	0.785224	0.5274	1.00246	0.83102	2.75737	0.515386	0.702508	0.83102	0.407218	2.75737	0.702508	0.423801	2.05486
ENO1	0	0.405437	0.399822	0.423379	0.417122	0.331114	0.352256	0.68745	1.02527	0.68745	0.331114	1.02527	0.352256	0.356335	0.673018
ST6GAL1	0	0.404923	0.440756	0.304524	0.322954	0.0901322	0.0761416	0.158588	0.144645	0.404923	0.0901322	0.440756	0.0761416	0.314791	0.364615
MTUS1	0	0.404804	0.472795	0.267255	0.274094	0.152786	0.149031	0.154566	0.162251	0.404804	0.152786	0.472795	0.149031	0.252019	0.323765
PCSK5	0	0.403578	0.427935	0.309857	0.296003	0.13711	0.130101	0.179002	0.179675	0.403578	0.13711	0.427935	0.130101	0.266467	0.297834
RYR2	0	0.401757	0.643014	0.338237	0.516211	0.563267	2.20918	0.240849	0.334647	0.563267	0.240849	2.20918	0.334647	0.322418	1.87453
RPL34	0	0.400807	0.364141	0.494974	0.519621	0.43102	0.433025	0.743866	1.29142	0.743866	0.400807	1.29142	0.364141	0.343058	0.927275
RPL38	0	0.40057	0.375343	0.48345	0.501488	0.382483	0.366843	0.72858	1.32217	0.72858	0.382483	1.32217	0.366843	0.346097	0.955331
CNTNAP2	0	0.400332	0.857619	0.310408	0.436194	0.154533	0.139948	0.231396	0.26042	0.400332	0.154533	0.857619	0.139948	0.2458	0.717672
SLC24A3	0	0.39966	0.783296	0.645764	2.51449	0.94967	4.47055	0.664924	1.77861	0.94967	0.39966	4.47055	0.783296	0.55001	3.68726
EEF1B2	0	0.399224	0.357084	0.442871	0.430573	0.254816	0.206503	0.617056	0.898087	0.617056	0.254816	0.898087	0.206503	0.36224	0.691583
ARHGAP11B	0	0.39867	0.434074	0.628356	1.19544	0.198489	0.190784	0.30531	0.295286	0.628356	0.198489	1.19544	0.190784	0.429867	1.00466
FGF14	0	0.398275	2.32031	0.251931	1.05869	0.06695	0.098155	0.206858	0.357229	0.398275	0.06695	2.32031	0.098155	0.331325	2.22216
RNF144A	0	0.398156	0.393372	0.373483	0.350189	0.171058	0.150301	0.152152	0.144083	0.398156	0.152152	0.393372	0.144083	0.246004	0.249289
MYO1E	0	0.397444	0.431812	0.544624	0.951474	0.883711	2.2119	0.479284	0.793791	0.883711	0.397444	2.2119	0.431812	0.486268	1.78009
POTEF	0	0.39681	0.422707	0.29159	0.279378	0.0221435	0.020252	0.219529	0.197038	0.39681	0.0221435	0.422707	0.020252	0.374667	0.402455
AC010967.2	0	0.395267	1.20422	0.296003	0.846907	0.0254485	0.0428496	0.178902	0.225063	0.395267	0.0254485	1.20422	0.0428496	0.369818	1.16138
MIR29A	0	0.394001	0.381618	0.318438	0.28911	0.223324	0.174572	0.110519	0.0959088	0.394001	0.110519	0.381618	0.0959088	0.283482	0.285709
CACNA1C	0	0.393724	0.555431	0.289629	0.332033	0.130548	0.12583	0.225463	0.217201	0.393724	0.130548	0.555431	0.12583	0.263176	0.429601
MT-ND5	0	0.39222	0.417533	0.737158	1.52996	0.564589	1.03541	0.777454	1.70914	0.777454	0.39222	1.70914	0.417533	0.385234	1.29161
RAPGEF1	0	0.391705	0.354151	0.476339	0.540768	0.690982	0.996226	0.482904	0.645077	0.690982	0.391705	0.996226	0.354151	0.299277	0.642075
NAIP	0	0.387669	0.342027	0.481733	0.466076	0.655005	0.788161	0.398733	0.341451	0.655005	0.387669	0.788161	0.341451	0.267336	0.44671
WSCD1	0	0.387392	0.605176	0.571043	1.85097	0.846695	3.51141	0.57673	1.74767	0.846695	0.387392	3.51141	0.605176	0.459303	2.90623
DLC1	0	0.386561	0.461714	0.270688	0.286826	0.0787535	0.0735695	0.183427	0.219896	0.386561	0.0787535	0.461714	0.0735695	0.307807	0.388145
PPAP2A	0	0.386204	0.443117	0.519431	1.12421	0.814448	1.98633	0.498894	0.87653	0.814448	0.386204	1.98633	0.443117	0.428243	1.54322
RAD21	0	0.386125	0.329043	0.515447	0.525526	0.262984	0.21491	0.531677	0.631359	0.531677	0.262984	0.631359	0.21491	0.268693	0.416448
PKM	0	0.384344	0.354168	0.51042	0.613033	0.522144	0.756459	0.682321	1.30656	0.682321	0.384344	1.30656	0.354168	0.297977	0.952393
OAF	0	0.384107	0.39808	0.258919	0.266376	0.0523607	0.0429	0.143906	0.131648	0.384107	0.0523607	0.39808	0.0429	0.331746	0.35518
CDH13	0	0.382603	0.582349	0.597707	1.7409	0.919263	3.26553	0.624195	1.28377	0.919263	0.382603	3.26553	0.582349	0.53666	2.68318
KCNQ5	0	0.38197	0.967894	0.230783	0.420018	0.0664306	0.076363	0.190265	0.210254	0.38197	0.0664306	0.967894	0.076363	0.315539	0.891531
KIAA1598	0	0.381535	0.348314	0.277737	0.241163	0.0785647	0.0674382	0.135861	0.123864	0.381535	0.0785647	0.348314	0.0674382	0.30297	0.280875
GPR124	0	0.381456	0.347066	0.29251	0.271284	0.0509443	0.0418457	0.152655	0.145984	0.381456	0.0509443	0.347066	0.0418457	0.330511	0.30522
SLC1A3	0	0.381258	0.452603	0.224163	0.228008	0.0222852	0.0225151	0.109714	0.111029	0.381258	0.0222852	0.452603	0.0225151	0.358972	0.430088
RP4-678D15.1	0	0.380229	0.821464	0.185607	0.269465	0.0174693	0.0173874	0.122989	0.108024	0.380229	0.0174693	0.821464	0.0173874	0.362759	0.804077
EDNRA	0	0.379121	0.563353	0.209023	0.251063	0.0432956	0.0371136	0.166331	0.166769	0.379121	0.0432956	0.563353	0.0371136	0.335825	0.526239
RPL27	0	0.378329	0.342147	0.457889	0.460971	0.403683	0.403781	0.71792	1.27271	0.71792	0.378329	1.27271	0.342147	0.339591	0.930558
STK33	0	0.377894	0.408445	0.273385	0.273367	0.107224	0.109118	0.140185	0.123665	0.377894	0.107224	0.408445	0.109118	0.27067	0.299327
ASTN2	0	0.377419	0.440051	0.514527	1.16127	0.788385	3.09104	0.513274	1.09838	0.788385	0.377419	3.09104	0.440051	0.410966	2.65099
ABLIM1	0	0.37639	0.365836	0.438642	0.541571	0.673135	1.17619	0.452735	0.633781	0.673135	0.37639	1.17619	0.365836	0.296745	0.810356
RP11-1084J3.4	0	0.376153	0.375578	0.481304	0.549256	0.624032	0.797675	0.39813	0.338518	0.624032	0.376153	0.797675	0.338518	0.24788	0.459156
NOTCH3	0	0.376034	0.362396	0.344796	0.329425	0.10779	0.0984465	0.228178	0.225042	0.376034	0.10779	0.362396	0.0984465	0.268244	0.26395
PBX3	0	0.375005	0.444119	0.52648	0.72725	0.245703	0.273518	0.353278	0.315646	0.52648	0.245703	0.72725	0.273518	0.280777	0.453733
EPHA3	0	0.37449	0.590351	0.261064	0.357273	0.0765817	0.0827103	0.213898	0.236415	0.37449	0.0765817	0.590351	0.0827103	0.297909	0.507641
MECOM	0	0.373778	0.402782	0.402967	0.426682	0.256988	0.216886	0.602373	0.909776	0.602373	0.256988	0.909776	0.216886	0.345386	0.69289
PRELID2	0	0.37362	0.52258	0.33885	0.447373	0.124079	0.160759	0.207562	0.196653	0.37362	0.124079	0.52258	0.160759	0.249541	0.361821
ENOSF1	0	0.372947	0.331227	0.404254	0.372105	0.489188	0.480379	0.186344	0.157471	0.489188	0.186344	0.480379	0.157471	0.302844	0.322908
CLMP	0	0.372749	0.416772	0.276388	0.300246	0.0430123	0.035773	0.13576	0.132995	0.372749	0.0430123	0.416772	0.035773	0.329737	0.380999
PLAG1	0	0.371879	0.339646	0.283744	0.250157	0.0621813	0.0484155	0.179706	0.170323	0.371879	0.0621813	0.339646	0.0484155	0.309697	0.29123
HNRNPK	0	0.371325	0.307901	0.436864	0.392808	0.408074	0.375119	0.626106	0.816439	0.626106	0.371325	0.816439	0.307901	0.254782	0.508539
RP11-123M6.2	0	0.370652	0.358607	0.336276	0.372938	0.546317	0.825544	0.242458	0.256776	0.546317	0.242458	0.825544	0.256776	0.30386	0.568768
VGLL3	0	0.370573	0.402779	0.420927	0.61299	0.624976	1.03563	0.438355	0.632409	0.624976	0.370573	1.03563	0.402779	0.254404	0.632854
SKP2	0	0.370019	0.329269	0.496935	0.59168	0.671719	0.990807	0.506034	0.64837	0.671719	0.370019	0.990807	0.329269	0.3017	0.661538
WLS	0	0.365745	0.329277	0.23391	0.199155	0.0419263	0.0337545	0.134252	0.120252	0.365745	0.0419263	0.329277	0.0337545	0.323818	0.295522
ZNF91	0	0.365032	0.342102	0.426566	0.438068	0.637677	0.792935	0.492257	0.558769	0.637677	0.365032	0.792935	0.342102	0.272645	0.450833
PTN	0	0.364518	0.499242	0.241449	0.324731	0.0184136	0.0237574	0.138475	0.189065	0.364518	0.0184136	0.499242	0.0237574	0.346104	0.475485
KCNIP4	0	0.363251	0.818952	0.398431	0.771346	0.767564	2.65299	0.361323	0.541597	0.767564	0.361323	2.65299	0.541597	0.40624	2.11139
SCN9A	0	0.362816	0.702405	0.221282	0.356863	0.0155807	0.0189227	0.174578	0.248549	0.362816	0.0155807	0.702405	0.0189227	0.347235	0.683483
GNG12-AS1	0	0.361352	0.354906	0.224225	0.202525	0.0703022	0.0608139	0.124095	0.109707	0.361352	0.0703022	0.354906	0.0608139	0.29105	0.294092
ATP9A	0	0.361233	0.334197	0.229864	0.198098	0.111709	0.0864999	0.131738	0.124796	0.361233	0.111709	0.334197	0.0864999	0.249524	0.247697
RP11-39M21.1	0	0.360481	0.366113	0.258674	0.227648	0.372521	0.390272	0.122184	0.102581	0.372521	0.122184	0.390272	0.102581	0.250337	0.28769
ATP5G2	0	0.359531	0.30667	0.432573	0.399576	0.357035	0.318832	0.602172	0.828298	0.602172	0.357035	0.828298	0.30667	0.245137	0.521628
LDHB	0	0.359215	0.316932	0.391382	0.364395	0.22441	0.178292	0.474759	0.638645	0.474759	0.22441	0.638645	0.178292	0.250349	0.460353
FANCA	0	0.358582	0.342194	0.500368	0.573203	0.163503	0.129765	0.215507	0.188447	0.500368	0.163503	0.573203	0.129765	0.336864	0.443438
IL1RAPL2	0	0.356959	0.693867	0.257877	0.411873	0.0805949	0.0686633	0.145414	0.156765	0.356959	0.0805949	0.693867	0.0686633	0.276364	0.625203
CENPJ	0	0.356088	0.314411	0.443791	0.414583	0.198064	0.162833	0.275744	0.241069	0.443791	0.198064	0.414583	0.162833	0.245726	0.25175
RP5-857K21.4	0	0.354189	0.375973	0.613461	1.0367	0.472285	0.553473	0.640286	0.934511	0.640286	0.354189	1.0367	0.375973	0.286097	0.660725
SLC25A6	0	0.353635	0.314285	0.46316	0.514204	0.431634	0.517549	0.672566	1.45037	0.672566	0.353635	1.45037	0.314285	0.318931	1.13609
BARD1	0	0.352606	0.331816	0.474255	0.528	0.22153	0.194024	0.259252	0.240499	0.474255	0.22153	0.528	0.194024	0.252725	0.333977
PTPRT	0	0.352527	1.18287	0.480691	2.13952	0.905949	4.92033	0.493162	1.20165	0.905949	0.352527	4.92033	1.18287	0.553422	3.73746
TMEM132C	0	0.352052	0.582582	0.299313	0.430086	0.406043	0.645112	0.153962	0.194601	0.406043	0.153962	0.645112	0.194601	0.252081	0.450512
ITGA9	0	0.351933	0.377695	0.240039	0.235421	0.0541076	0.0428351	0.150744	0.137309	0.351933	0.0541076	0.377695	0.0428351	0.297826	0.33486
FTH1	0	0.351656	0.307316	0.40928	0.387756	0.319783	0.280091	0.655672	1.07578	0.655672	0.319783	1.07578	0.280091	0.335889	0.79569
PRICKLE1	0	0.350588	0.500417	0.24623	0.319239	0.031067	0.0364354	0.177494	0.215227	0.350588	0.031067	0.500417	0.0364354	0.319521	0.463982
TLL2	0	0.350509	0.524459	0.246659	0.315363	0.0415958	0.0469113	0.150141	0.148654	0.350509	0.0415958	0.524459	0.0469113	0.308913	0.477547
TPM2	0	0.34849	0.293892	0.389114	0.341487	0.404627	0.35347	0.641291	0.907858	0.641291	0.34849	0.907858	0.293892	0.292801	0.613967
AC005592.2	0	0.348015	0.415245	0.30673	0.310361	0.0958451	0.0820509	0.236726	0.207241	0.348015	0.0958451	0.415245	0.0820509	0.25217	0.333194
SPRY2	0	0.347857	0.348281	0.321503	0.317019	0.0741265	0.0559088	0.274437	0.310439	0.347857	0.0741265	0.348281	0.0559088	0.273731	0.292372
NES	0	0.347817	0.345447	0.492031	0.559031	0.395042	0.410564	0.63747	0.949971	0.63747	0.347817	0.949971	0.345447	0.289652	0.604524
MIS18BP1	0	0.345997	0.310263	0.53972	0.705688	0.281209	0.26035	0.393302	0.349118	0.53972	0.281209	0.705688	0.26035	0.258512	0.445338
AC037445.1	0	0.345285	0.329005	0.314638	0.289102	0.4839	0.580546	0.176086	0.160723	0.4839	0.176086	0.580546	0.160723	0.307814	0.419822
TTN	0	0.345126	0.445722	0.515079	1.93559	0.945609	5.91135	0.627715	4.15859	0.945609	0.345126	5.91135	0.445722	0.600483	5.46562
KLF7	0	0.343464	0.3091	0.380103	0.371444	0.649386	0.888645	0.419851	0.407531	0.649386	0.343464	0.888645	0.3091	0.305922	0.579545
COL4A5	0	0.342752	0.34255	0.245985	0.232046	0.143532	0.129962	0.092317	0.0840208	0.342752	0.092317	0.34255	0.0840208	0.250435	0.258529
TRABD2B	0	0.340615	0.373581	0.240101	0.245262	0.0398489	0.0317895	0.086786	0.0793698	0.340615	0.0398489	0.373581	0.0317895	0.300766	0.341791
FBLN1	0	0.340496	0.305442	0.390033	0.371298	0.126629	0.107502	0.243262	0.223002	0.390033	0.126629	0.371298	0.107502	0.263404	0.263796
CCDC150	0	0.340378	0.309652	0.406461	0.382288	0.116997	0.0955479	0.136866	0.132219	0.406461	0.116997	0.382288	0.0955479	0.289464	0.28674
DACH1	0	0.339903	0.789442	0.243472	0.490966	0.0875354	0.196166	0.207965	0.311375	0.339903	0.0875354	0.789442	0.196166	0.252367	0.593277
PRSS23	0	0.338597	0.388281	0.258122	0.277959	0.075118	0.0640075	0.175684	0.186855	0.338597	0.075118	0.388281	0.0640075	0.263479	0.324274
CRIM1	0	0.337884	0.351897	0.185791	0.170949	0.0924929	0.0794551	0.13566	0.160582	0.337884	0.0924929	0.351897	0.0794551	0.245391	0.272441
COBL	0	0.336776	0.459045	0.555167	1.08628	0.591029	1.33932	0.588294	1.03188	0.591029	0.336776	1.33932	0.459045	0.254253	0.880273
HSPG2	0	0.336499	0.291788	0.481243	0.515359	0.781114	1.19929	0.543343	0.605693	0.781114	0.336499	1.19929	0.291788	0.444615	0.907502
POLQ	0	0.336064	0.344307	0.538433	0.657198	0.127101	0.114788	0.207763	0.178901	0.538433	0.127101	0.657198	0.114788	0.411332	0.54241
SLC25A21	0	0.335391	0.346741	0.25567	0.250333	0.0571766	0.0463663	0.127011	0.116722	0.335391	0.0571766	0.346741	0.0463663	0.278215	0.300375
KANK1	0	0.334164	0.412606	0.433493	0.637799	0.810529	1.51876	0.454545	0.51524	0.810529	0.334164	1.51876	0.412606	0.476364	1.10616
TUBB	0	0.333412	0.271228	0.470639	0.506208	0.304249	0.273834	0.653057	1.07639	0.653057	0.304249	1.07639	0.271228	0.348808	0.805158
SLC25A3	0	0.331632	0.278815	0.392056	0.364397	0.33305	0.297834	0.592015	0.82657	0.592015	0.331632	0.82657	0.278815	0.260384	0.547755
ODC1	0	0.331236	0.313743	0.372441	0.35841	0.204485	0.165805	0.470636	0.681984	0.470636	0.204485	0.681984	0.165805	0.26615	0.516179
ELMO1	0	0.331196	0.415825	0.560991	1.57945	0.79627	2.39066	0.499397	1.07549	0.79627	0.331196	2.39066	0.415825	0.465074	1.97484
FAU	0	0.330603	0.291215	0.36766	0.348137	0.25118	0.211118	0.562249	0.836466	0.562249	0.25118	0.836466	0.211118	0.311068	0.625348
KREMEN1	0	0.326645	0.297951	0.509317	0.590622	0.64372	0.805065	0.490447	0.556543	0.64372	0.326645	0.805065	0.297951	0.317075	0.507113
FGGY	0	0.326091	0.344067	0.433738	0.515287	0.618036	0.847881	0.410298	0.38261	0.618036	0.326091	0.847881	0.344067	0.291945	0.503814
RPS27	0	0.32439	0.284151	0.392546	0.379616	0.310718	0.277459	0.619771	1.02054	0.619771	0.310718	1.02054	0.277459	0.309053	0.743081
PPIA	0	0.323717	0.2626	0.457337	0.426892	0.348159	0.311346	0.604787	0.894945	0.604787	0.323717	0.894945	0.2626	0.28107	0.632344
POLE2	0	0.320788	0.272836	0.401925	0.390376	0.16407	0.128259	0.156476	0.130979	0.401925	0.156476	0.390376	0.128259	0.245448	0.262117
SNCA	0	0.319799	0.355412	0.234829	0.257225	0.0558546	0.0594826	0.153761	0.150979	0.319799	0.0558546	0.355412	0.0594826	0.263944	0.295929
CENPK	0	0.318691	0.303936	0.502881	0.625417	0.160482	0.142574	0.203238	0.170058	0.502881	0.160482	0.625417	0.142574	0.342399	0.482842
RP11-120D5.1	0	0.316593	0.340801	0.503433	0.749089	0.238196	0.279307	0.275241	0.263289	0.503433	0.238196	0.749089	0.263289	0.265236	0.485799
ARHGAP26	0	0.316198	0.423223	0.462977	1.45387	0.939282	4.70235	0.474558	1.42464	0.939282	0.316198	4.70235	0.423223	0.623085	4.27913
UBA52	0	0.315644	0.264771	0.354726	0.322124	0.254533	0.209906	0.563556	0.830665	0.563556	0.254533	0.830665	0.209906	0.309023	0.620759
PLD3	0	0.315604	0.261311	0.438213	0.495142	0.567469	0.825878	0.455853	0.657815	0.567469	0.315604	0.825878	0.261311	0.251865	0.564567
SNCAIP	0	0.314892	0.459472	0.19186	0.24671	0.0105288	0.0121398	0.138878	0.141207	0.314892	0.0105288	0.459472	0.0121398	0.304363	0.447332
CYR61	0	0.314615	0.4244	0.206326	0.233703	0.0587347	0.0515884	0.146923	0.183359	0.314615	0.0587347	0.4244	0.0515884	0.25588	0.372812
CLIP1	0	0.314219	0.279105	0.369376	0.348208	0.556091	0.699062	0.302192	0.270146	0.556091	0.302192	0.699062	0.270146	0.253898	0.428916
ANKS1B	0	0.310459	0.450317	0.462425	1.03605	0.897309	2.70616	0.431416	0.782509	0.897309	0.310459	2.70616	0.450317	0.586849	2.25584
CTD-2008L17.1	0	0.310459	0.456868	0.214478	0.282325	0.0525024	0.0589927	0.160599	0.138446	0.310459	0.0525024	0.456868	0.0589927	0.257957	0.397875
ANK3	0	0.310182	0.404001	0.312738	0.839419	0.686827	2.72331	0.347345	0.884148	0.686827	0.310182	2.72331	0.404001	0.376645	2.31931
BTF3	0	0.308402	0.26272	0.343386	0.301212	0.262323	0.21529	0.559735	0.78534	0.559735	0.262323	0.78534	0.21529	0.297412	0.570049
PEG10	0	0.308322	0.303207	0.338237	0.361179	0.130737	0.119745	0.399739	0.645209	0.399739	0.130737	0.645209	0.119745	0.269002	0.525464
SET	0	0.30761	0.248398	0.392791	0.360307	0.309537	0.268947	0.564562	0.753653	0.564562	0.30761	0.753653	0.248398	0.256951	0.505255
RP1-167A14.2	0	0.305988	0.281364	0.446059	0.506733	0.227856	0.210145	0.130129	0.115677	0.446059	0.130129	0.506733	0.115677	0.31593	0.391056
MT-ND4L	0	0.3048	0.28239	0.642516	1.00733	0.457365	0.625489	0.673572	1.09112	0.673572	0.3048	1.09112	0.28239	0.368772	0.808727
SYNE1	0	0.302426	0.293192	0.335172	0.349335	0.603636	0.965743	0.349155	0.434887	0.603636	0.302426	0.965743	0.293192	0.30121	0.672551
RP4-723E3.1	0	0.301832	0.485155	0.20087	0.286102	0.0478281	0.0474755	0.126307	0.110006	0.301832	0.0478281	0.485155	0.0474755	0.254004	0.43768
PIWIL2	0	0.300962	0.269229	0.218034	0.195446	0.0264873	0.0207587	0.15004	0.145041	0.300962	0.0264873	0.269229	0.0207587	0.274474	0.248471
SRSF3	0	0.30021	0.237769	0.396469	0.344863	0.313503	0.256924	0.548974	0.627339	0.548974	0.30021	0.627339	0.237769	0.248765	0.38957
TUBA1B	0	0.299537	0.253479	0.469045	0.604713	0.297828	0.280726	0.608407	1.12172	0.608407	0.297828	1.12172	0.253479	0.310579	0.868237
FANCI	0	0.296688	0.259289	0.440542	0.483019	0.147875	0.117438	0.186947	0.15841	0.440542	0.147875	0.483019	0.117438	0.292667	0.365581
EBF1	0	0.296094	0.449486	0.312063	0.555127	0.620019	1.41384	0.424477	0.518399	0.620019	0.296094	1.41384	0.449486	0.323925	0.964351
CENPF	0	0.294986	0.312283	0.544011	1.00164	0.11204	0.101937	0.425986	0.885516	0.544011	0.11204	1.00164	0.101937	0.431972	0.8997
TOMM20	0	0.29178	0.229919	0.366985	0.317474	0.358687	0.318493	0.550483	0.673867	0.550483	0.29178	0.673867	0.229919	0.258702	0.443948
ATP5E	0	0.290831	0.385856	0.358833	0.477157	0.237394	0.200002	0.573512	1.23038	0.573512	0.237394	1.23038	0.200002	0.336118	1.03038
CSMD1	0	0.290435	0.464308	0.456969	1.32739	0.826204	3.82374	0.496581	1.08196	0.826204	0.290435	3.82374	0.464308	0.535769	3.35943
CIT	0	0.289248	0.26297	0.50754	0.737283	0.138716	0.134448	0.190668	0.185001	0.50754	0.138716	0.737283	0.134448	0.368824	0.602835
AC010127.3	0	0.288931	0.455422	0.147419	0.18007	0.0300283	0.0251108	0.0751207	0.0754577	0.288931	0.0300283	0.455422	0.0251108	0.258903	0.430311
SULF2	0	0.288179	0.312312	0.459299	0.753967	0.785222	1.54803	0.508347	0.799973	0.785222	0.288179	1.54803	0.312312	0.497043	1.23572
CACNA2D3	0	0.287665	0.555533	0.432757	1.93339	0.868602	3.44192	0.436142	1.08006	0.868602	0.287665	3.44192	0.555533	0.580938	2.88639
VCAN-AS1	0	0.286636	0.277339	0.191676	0.170202	0.0376298	0.0301133	0.085177	0.0742792	0.286636	0.0376298	0.277339	0.0301133	0.249006	0.247226
WBSCR17	0	0.286319	0.379643	0.377222	0.586972	0.547214	1.07891	0.368363	0.497641	0.547214	0.286319	1.07891	0.379643	0.260895	0.699267
RBL1	0	0.286121	0.253069	0.429018	0.481945	0.179839	0.15165	0.202031	0.170193	0.429018	0.179839	0.481945	0.15165	0.249179	0.330295
CRMP1	0	0.284895	0.235384	0.383352	0.416732	0.628281	0.852995	0.39471	0.547823	0.628281	0.284895	0.852995	0.235384	0.343387	0.61761
ZFHX4-AS1	0	0.284578	0.305075	0.18855	0.1806	0.0203966	0.0207895	0.103077	0.101903	0.284578	0.0203966	0.305075	0.0207895	0.264181	0.284285
ASPM	0	0.283312	0.2659	0.529177	0.933211	0.111095	0.0989419	0.278359	0.336487	0.529177	0.111095	0.933211	0.0989419	0.418082	0.834269
BARX2	0	0.282283	0.320433	0.215153	0.24312	0.0115675	0.0123699	0.100261	0.118314	0.282283	0.0115675	0.320433	0.0123699	0.270715	0.308063
KLHL14	0	0.28161	0.339714	0.185117	0.217609	0.0258735	0.024484	0.110217	0.122403	0.28161	0.0258735	0.339714	0.024484	0.255736	0.31523
KANK4	0	0.281333	0.369987	0.411058	0.612286	0.628329	0.951197	0.34111	0.404331	0.628329	0.281333	0.951197	0.369987	0.346996	0.581209
KCNN3	0	0.279671	0.349212	0.473458	0.848651	0.670444	1.41986	0.542639	0.900951	0.670444	0.279671	1.41986	0.349212	0.390773	1.07065
MAN1C1	0	0.278484	0.339074	0.430857	0.672598	0.551605	0.788467	0.390487	0.437781	0.551605	0.278484	0.788467	0.339074	0.273122	0.449393
TRIM55	0	0.27789	0.259046	0.381452	0.370889	0.554533	0.684947	0.451529	0.464238	0.554533	0.27789	0.684947	0.259046	0.276643	0.425901
NCAPG2	0	0.27694	0.22934	0.420559	0.432668	0.157035	0.120796	0.172566	0.14834	0.420559	0.157035	0.432668	0.120796	0.263524	0.311872
JAKMIP2	0	0.275159	0.320255	0.38231	0.756912	0.737724	1.85205	0.379626	0.719143	0.737724	0.275159	1.85205	0.320255	0.462565	1.5318
OAZ1	0	0.275159	0.216318	0.341241	0.288563	0.316478	0.264529	0.540326	0.689288	0.540326	0.275159	0.689288	0.216318	0.265167	0.47297
PARPBP	0	0.274487	0.230488	0.421295	0.470887	0.15458	0.133547	0.185036	0.16033	0.421295	0.15458	0.470887	0.133547	0.266715	0.33734
EIF1	0	0.273062	0.218866	0.33885	0.298882	0.380831	0.353722	0.602172	0.943057	0.602172	0.273062	0.943057	0.218866	0.32911	0.724191
RPS15A	0	0.272389	0.219119	0.340321	0.305687	0.271577	0.228688	0.55531	0.778435	0.55531	0.271577	0.778435	0.219119	0.283733	0.559316
SCN7A	0	0.272389	0.362261	0.174942	0.250309	0.0104816	0.0134975	0.0742156	0.108693	0.272389	0.0104816	0.362261	0.0134975	0.261908	0.348763
RUNX2	0	0.271598	0.270348	0.290364	0.310868	0.498111	0.801284	0.134151	0.130963	0.498111	0.134151	0.801284	0.130963	0.36396	0.670321
LDHA	0	0.271281	0.233367	0.260758	0.234307	0.181067	0.183181	0.4822	0.696793	0.4822	0.181067	0.696793	0.183181	0.301133	0.513612
RP11-17A1.3	0	0.270885	0.397511	0.133689	0.134817	0.0128895	0.0102805	0.0982502	0.0759861	0.270885	0.0128895	0.397511	0.0102805	0.257996	0.38723
PGK1	0	0.269421	0.259472	0.307282	0.301616	0.335269	0.394178	0.518302	0.714136	0.518302	0.269421	0.714136	0.259472	0.248881	0.454664
TTN-AS1	0	0.265107	0.252487	0.337685	0.355709	0.70661	1.17296	0.365245	0.477998	0.70661	0.265107	1.17296	0.252487	0.441503	0.920471
CDHR3	0	0.265028	0.244112	0.26278	0.256757	0.540982	0.993224	0.2678	0.22658	0.540982	0.26278	0.993224	0.22658	0.278202	0.766644
C21orf58	0	0.262693	0.227679	0.472723	0.569626	0.110246	0.0826107	0.125402	0.128952	0.472723	0.110246	0.569626	0.0826107	0.362477	0.487016
ESRRG	0	0.262416	0.302347	0.27222	0.319364	0.525212	0.857558	0.337993	0.350099	0.525212	0.262416	0.857558	0.302347	0.262796	0.555211
MARCKS	0	0.260913	0.208913	0.367721	0.342965	0.317517	0.318429	0.559735	0.841623	0.559735	0.260913	0.841623	0.208913	0.298822	0.63271
DES	0	0.259963	0.212551	0.346696	0.316703	0.414306	0.410517	0.605692	0.97704	0.605692	0.259963	0.97704	0.212551	0.345729	0.764489
RAP1GAP2	0	0.257984	0.295655	0.442503	0.72064	0.543248	1.10091	0.438455	0.655072	0.543248	0.257984	1.10091	0.295655	0.285264	0.805257
DTL	0	0.257826	0.233415	0.382739	0.468299	0.0951369	0.0819754	0.176488	0.165442	0.382739	0.0951369	0.468299	0.0819754	0.287602	0.386324
GINS1	0	0.25561	0.208739	0.382923	0.36728	0.105949	0.0822411	0.108105	0.0995108	0.382923	0.105949	0.36728	0.0822411	0.276974	0.285039
KNTC1	0	0.25553	0.217251	0.422521	0.544151	0.157413	0.126034	0.166533	0.152993	0.422521	0.157413	0.544151	0.126034	0.265108	0.418116
TOM1L1	0	0.253077	0.20103	0.244575	0.195336	0.472002	0.463619	0.128721	0.107557	0.472002	0.128721	0.463619	0.107557	0.343281	0.356063
TUBA1A	0	0.252958	0.259876	0.32512	0.345015	0.433664	0.524232	0.530873	1.08304	0.530873	0.252958	1.08304	0.259876	0.277915	0.823165
ABAT	0	0.252404	0.219489	0.441094	0.68658	0.610954	1.09839	0.414521	0.676392	0.610954	0.252404	1.09839	0.219489	0.35855	0.878903
CLSTN2	0	0.251771	0.419006	0.366005	0.609637	0.517233	1.11914	0.460881	0.542277	0.517233	0.251771	1.11914	0.419006	0.265462	0.700134
SGMS1	0	0.251454	0.228757	0.376425	0.447474	0.79745	1.53262	0.375302	0.331349	0.79745	0.251454	1.53262	0.228757	0.545996	1.30386
MELK	0	0.248486	0.221776	0.427915	0.471876	0.0716714	0.0544824	0.105088	0.0964217	0.427915	0.0716714	0.471876	0.0544824	0.356243	0.417394
HSPA8	0	0.247734	0.203603	0.35068	0.32506	0.239282	0.210916	0.502916	0.793723	0.502916	0.239282	0.793723	0.203603	0.263634	0.59012
KIF15	0	0.247576	0.221709	0.417739	0.46484	0.069169	0.0538526	0.103982	0.103403	0.417739	0.069169	0.46484	0.0538526	0.34857	0.410987
TRAM2	0	0.247497	0.196955	0.350067	0.339027	0.510529	0.665873	0.380833	0.385184	0.510529	0.247497	0.665873	0.196955	0.263032	0.468919
PLEKHM3	0	0.247299	0.19542	0.225941	0.180779	0.386308	0.384649	0.114743	0.102971	0.386308	0.114743	0.384649	0.102971	0.271565	0.281678
DIXDC1	0	0.246943	0.21135	0.402415	0.514578	0.571058	1.00141	0.391995	0.575315	0.571058	0.246943	1.00141	0.21135	0.324115	0.790059
RYR3	0	0.245281	0.2831	0.259961	0.331656	0.526629	0.957969	0.155973	0.172756	0.526629	0.155973	0.957969	0.172756	0.370655	0.785214
SPC25	0	0.244529	0.220639	0.46218	0.585905	0.149906	0.138386	0.161907	0.144964	0.46218	0.149906	0.585905	0.138386	0.312274	0.447519
CRADD	0	0.244331	0.262013	0.363369	0.455709	0.578754	0.867508	0.360519	0.350695	0.578754	0.244331	0.867508	0.262013	0.334423	0.605496
KLHL24	0	0.243856	0.200689	0.261616	0.226742	0.520397	0.559879	0.387068	0.399097	0.520397	0.243856	0.559879	0.200689	0.27654	0.35919
TMEM260	0	0.243698	0.198474	0.35442	0.378424	0.492823	0.692909	0.36424	0.376045	0.492823	0.243698	0.692909	0.198474	0.249126	0.494435
HES6	0	0.240017	0.221099	0.432205	0.489281	0.334608	0.335402	0.512168	0.728727	0.512168	0.240017	0.728727	0.221099	0.272151	0.507628
TMEM132D	0	0.239661	0.511775	0.4433	1.36528	0.676959	2.03552	0.395414	0.661258	0.676959	0.239661	2.03552	0.511775	0.437298	1.52374
IRAK1BP1	0	0.236891	0.1932	0.339831	0.31572	0.509821	0.554798	0.354586	0.290487	0.509821	0.236891	0.554798	0.1932	0.27293	0.361599
SH3GLB1	0	0.235902	0.185565	0.331617	0.303555	0.545373	0.580855	0.42327	0.425139	0.545373	0.235902	0.580855	0.185565	0.309471	0.39529
PRKAG2	0	0.235743	0.231023	0.349025	0.407386	0.659065	0.86397	0.374095	0.331216	0.659065	0.235743	0.86397	0.231023	0.423322	0.632947
DEPDC1B	0	0.235506	0.200795	0.371154	0.413975	0.0610482	0.0455534	0.10006	0.0968171	0.371154	0.0610482	0.413975	0.0455534	0.310105	0.368422
BRCA2	0	0.235427	0.19865	0.359752	0.351808	0.0906043	0.0744709	0.103882	0.0970091	0.359752	0.0906043	0.351808	0.0744709	0.269148	0.277337
7SK.2	0	0.234714	0.213525	0.368273	0.598887	0.46204	0.703003	0.510157	1.33271	0.510157	0.234714	1.33271	0.213525	0.275442	1.11918
ANTXR2	0	0.229412	0.192921	0.228331	0.188554	0.421671	0.453454	0.173471	0.152242	0.421671	0.173471	0.453454	0.152242	0.2482	0.301212
ANKS6	0	0.227829	0.176124	0.375812	0.472578	0.52932	0.875863	0.364441	0.487682	0.52932	0.227829	0.875863	0.176124	0.301492	0.699739
ECT2	0	0.227156	0.191702	0.368089	0.421523	0.0774315	0.0580711	0.127212	0.129322	0.368089	0.0774315	0.421523	0.0580711	0.290657	0.363452
ACTC1	0	0.226879	0.196723	0.34216	0.373344	0.499481	0.623484	0.568986	1.42417	0.568986	0.226879	1.42417	0.196723	0.342108	1.22745
IQGAP1	0	0.225771	0.185985	0.346512	0.317442	0.53102	0.578324	0.375704	0.346932	0.53102	0.225771	0.578324	0.185985	0.305249	0.392339
SESN1	0	0.225296	0.192102	0.33272	0.327844	0.574268	0.692253	0.393906	0.375	0.574268	0.225296	0.692253	0.192102	0.348972	0.500152
PEBP1	0	0.225296	0.167609	0.296984	0.251533	0.301653	0.260471	0.471641	0.62828	0.471641	0.225296	0.62828	0.167609	0.246345	0.460671
AES	0	0.225256	0.169015	0.333946	0.296623	0.358121	0.329692	0.470535	0.614544	0.470535	0.225256	0.614544	0.169015	0.245279	0.44553
AKAP6	0	0.224781	0.254196	0.25947	0.327323	0.53678	1.17972	0.318785	0.522029	0.53678	0.224781	1.17972	0.254196	0.311999	0.925524
IRAK3	0	0.224623	0.281811	0.342528	0.494261	0.561709	0.937149	0.215406	0.286133	0.561709	0.215406	0.937149	0.281811	0.346303	0.655337
ALDOA	0	0.224227	0.177466	0.291835	0.257914	0.315628	0.295632	0.551388	0.857307	0.551388	0.224227	0.857307	0.177466	0.32716	0.679841
XRCC2	0	0.224188	0.178533	0.375506	0.358576	0.108687	0.0835661	0.148733	0.117296	0.375506	0.108687	0.358576	0.0835661	0.266818	0.27501
SLC25A29	0	0.223713	0.177629	0.369437	0.447249	0.615109	0.839183	0.409493	0.490659	0.615109	0.223713	0.839183	0.177629	0.391396	0.661553
MCTP1	0	0.223198	0.302257	0.207123	0.253231	0.417989	0.874518	0.131335	0.142919	0.417989	0.131335	0.874518	0.142919	0.286653	0.731599
TBC1D1	0	0.222486	0.18324	0.3535	0.394927	0.523749	0.714705	0.355088	0.341087	0.523749	0.222486	0.714705	0.18324	0.301263	0.531465
PRTG	0	0.215798	0.201702	0.182175	0.163195	0.350519	0.370781	0.0970434	0.0923403	0.350519	0.0970434	0.370781	0.0923403	0.253476	0.27844
NUF2	0	0.214967	0.165975	0.380593	0.40918	0.14169	0.106565	0.114642	0.109319	0.380593	0.114642	0.40918	0.106565	0.265951	0.302615
CTNNA3	0	0.211682	0.214362	0.260512	0.285551	0.464542	0.932627	0.253218	0.248635	0.464542	0.211682	0.932627	0.214362	0.25286	0.718265
LMNB1	0	0.211603	0.179387	0.421478	0.48503	0.13796	0.110624	0.222245	0.231668	0.421478	0.13796	0.48503	0.110624	0.283518	0.374406
KIRREL3	0	0.211445	0.288964	0.358097	0.781447	0.652125	1.86777	0.304204	0.451481	0.652125	0.211445	1.86777	0.288964	0.44068	1.5788
WNT5B	0	0.208991	0.198765	0.321503	0.35878	0.53272	0.737224	0.348854	0.379177	0.53272	0.208991	0.737224	0.198765	0.323728	0.538459
STMN1	0	0.206459	0.1549	0.324874	0.299159	0.202644	0.169455	0.453842	0.619791	0.453842	0.202644	0.619791	0.1549	0.251198	0.464891
DPYD	0	0.205786	0.267842	0.311083	0.422227	0.569263	0.994519	0.327434	0.300106	0.569263	0.205786	0.994519	0.267842	0.363478	0.726677
RP11-379B18.5	0	0.204638	0.174324	0.292326	0.340705	0.452833	0.540044	0.243463	0.214032	0.452833	0.204638	0.540044	0.174324	0.248195	0.365721
MAPK10	0	0.204084	0.239224	0.250153	0.31467	0.545467	0.93189	0.290929	0.321233	0.545467	0.204084	0.93189	0.239224	0.341383	0.692667
ARPP21	0	0.202105	0.217644	0.317519	0.397049	0.524127	0.875693	0.406778	0.554839	0.524127	0.202105	0.875693	0.217644	0.322021	0.658048
SEPW1	0	0.201789	0.153631	0.277737	0.23127	0.359254	0.311902	0.459976	0.581112	0.459976	0.201789	0.581112	0.153631	0.258187	0.427481
CABLES1	0	0.200997	0.179221	0.343938	0.465578	0.7144	1.07328	0.389682	0.424098	0.7144	0.200997	1.07328	0.179221	0.513403	0.894061
SNED1	0	0.200206	0.227301	0.229925	0.265435	0.572049	0.935321	0.270213	0.244762	0.572049	0.200206	0.935321	0.227301	0.371843	0.70802
TBC1D9	0	0.199335	0.166987	0.293245	0.290958	0.466242	0.635495	0.333568	0.327521	0.466242	0.199335	0.635495	0.166987	0.266907	0.468509
KIF18A	0	0.198821	0.16307	0.336398	0.394178	0.0577904	0.0434468	0.099457	0.0973532	0.336398	0.0577904	0.394178	0.0434468	0.278608	0.350731
TBX15	0	0.197475	0.1878	0.347983	0.423772	0.662276	0.855389	0.390788	0.395233	0.662276	0.197475	0.855389	0.1878	0.464801	0.667589
DNA2	0	0.197159	0.158772	0.329288	0.312738	0.0918791	0.0668718	0.0821601	0.0722012	0.329288	0.0821601	0.312738	0.0668718	0.247128	0.245866
DTWD1	0	0.197159	0.148975	0.258244	0.241536	0.582908	0.707745	0.297265	0.276231	0.582908	0.197159	0.707745	0.148975	0.38575	0.55877
TPX2	0	0.194705	0.162966	0.380226	0.464547	0.0591596	0.0427345	0.153359	0.183225	0.380226	0.0591596	0.464547	0.0427345	0.321066	0.421812
NCKAP5	0	0.194309	0.225973	0.220363	0.275082	0.664825	1.71857	0.268504	0.278434	0.664825	0.194309	1.71857	0.225973	0.470516	1.49259
SIRT2	0	0.193122	0.161666	0.363124	0.404881	0.467989	0.531398	0.45183	0.554733	0.467989	0.193122	0.554733	0.161666	0.274867	0.393067
CENPE	0	0.19142	0.176616	0.374157	0.592326	0.0728045	0.0619857	0.13928	0.182694	0.374157	0.0728045	0.592326	0.0619857	0.301353	0.53034
RP11-782C8.2	0	0.190906	0.165821	0.258183	0.298957	0.441124	0.802321	0.286404	0.297455	0.441124	0.190906	0.802321	0.165821	0.250218	0.6365
PRC1	0	0.189837	0.154475	0.371828	0.397568	0.0899433	0.0645755	0.160097	0.163433	0.371828	0.0899433	0.397568	0.0645755	0.281885	0.332992
CYFIP2	0	0.189679	0.154852	0.251992	0.224169	0.463928	0.497154	0.313355	0.267076	0.463928	0.189679	0.497154	0.154852	0.274249	0.342302
CASC5	0	0.187463	0.154633	0.416636	0.523212	0.105855	0.0874043	0.158186	0.145305	0.416636	0.105855	0.523212	0.0874043	0.310781	0.435808
ARRB1	0	0.187146	0.152604	0.27363	0.288575	0.478659	0.516343	0.267699	0.213529	0.478659	0.187146	0.516343	0.152604	0.291513	0.363739
PDE1A	0	0.185563	0.232496	0.205284	0.297436	0.468178	1.14693	0.253721	0.274397	0.468178	0.185563	1.14693	0.232496	0.282614	0.91443
PRKCA	0	0.184851	0.20158	0.320093	0.554718	0.565109	0.979001	0.236424	0.276262	0.565109	0.184851	0.979001	0.20158	0.380258	0.777421
SLC16A10	0	0.18402	0.161305	0.350742	0.473507	0.629037	0.929929	0.361122	0.365951	0.629037	0.18402	0.929929	0.161305	0.445017	0.768624
STIL	0	0.183901	0.143155	0.318929	0.283384	0.0504721	0.0355862	0.0871883	0.0814843	0.318929	0.0504721	0.283384	0.0355862	0.268456	0.247798
CD82	0	0.181843	0.151857	0.385129	0.411569	0.542115	0.673868	0.461384	0.524551	0.542115	0.181843	0.673868	0.151857	0.360272	0.522011
CDC25C	0	0.180419	0.157044	0.365821	0.454874	0.0519358	0.0424249	0.0792438	0.0807192	0.365821	0.0519358	0.454874	0.0424249	0.313885	0.412449
CD47	0	0.179706	0.142121	0.294716	0.2915	0.512134	0.57746	0.329847	0.279802	0.512134	0.179706	0.57746	0.142121	0.332428	0.435338
C2orf48	0	0.179311	0.197477	0.461076	0.800939	0.0405099	0.0407848	0.0877916	0.102998	0.461076	0.0405099	0.800939	0.0407848	0.420566	0.760155
CENPI	0	0.177965	0.136613	0.322729	0.300562	0.0951369	0.0718267	0.0661706	0.0551195	0.322729	0.0661706	0.300562	0.0551195	0.256558	0.245443
UBB	0	0.176501	0.132205	0.266029	0.230903	0.180595	0.14579	0.436545	0.663863	0.436545	0.176501	0.663863	0.132205	0.260044	0.531658
FAM227B	0	0.176343	0.139619	0.251195	0.234168	0.478848	0.579507	0.268604	0.231167	0.478848	0.176343	0.579507	0.139619	0.302505	0.439888
NRCAM	0	0.176145	0.215578	0.336889	0.825964	0.598017	1.51336	0.345736	0.720187	0.598017	0.176145	1.51336	0.215578	0.421872	1.29778
BUB1B	0	0.174443	0.13451	0.35068	0.367824	0.0579792	0.0435097	0.0777353	0.073429	0.35068	0.0579792	0.367824	0.0435097	0.292701	0.324314
KIF14	0	0.174126	0.15015	0.36674	0.522428	0.0553824	0.0422752	0.109513	0.125519	0.36674	0.0553824	0.522428	0.0422752	0.311358	0.480153
ANLN	0	0.17282	0.135033	0.388746	0.448246	0.0861662	0.0689105	0.163516	0.149224	0.388746	0.0861662	0.448246	0.0689105	0.30258	0.379335
SORCS1	0	0.172623	0.237974	0.394937	1.10256	0.838291	2.37945	0.400845	0.736154	0.838291	0.172623	2.37945	0.237974	0.665668	2.14147
CKB	0	0.171989	0.144013	0.337747	0.356562	0.296459	0.329971	0.498391	0.789619	0.498391	0.171989	0.789619	0.144013	0.326402	0.645606
KIF11	0	0.171871	0.137805	0.371215	0.403501	0.0698772	0.0509221	0.10539	0.105186	0.371215	0.0698772	0.403501	0.0509221	0.301338	0.352579
PAK3	0	0.171237	0.151284	0.308876	0.421796	0.43678	0.778228	0.329143	0.484847	0.43678	0.171237	0.778228	0.151284	0.265542	0.626944
FRY	0	0.17104	0.153934	0.290058	0.334005	0.684844	1.07367	0.334071	0.292902	0.684844	0.17104	1.07367	0.153934	0.513805	0.919733
PROX1	0	0.17096	0.146023	0.314515	0.380904	0.542635	0.764086	0.395113	0.548328	0.542635	0.17096	0.764086	0.146023	0.371674	0.618063
MTMR7	0	0.169259	0.145025	0.360488	0.489198	0.623324	0.891604	0.33397	0.352845	0.623324	0.169259	0.891604	0.145025	0.454065	0.746579
PPFIA4	0	0.168349	0.145935	0.307466	0.448219	0.428754	0.696672	0.360821	0.450311	0.428754	0.168349	0.696672	0.145935	0.260405	0.550737
MKI67	0	0.166607	0.145824	0.404744	0.553275	0.0378659	0.0326005	0.187852	0.332716	0.404744	0.0378659	0.553275	0.0326005	0.366878	0.520674
DPP6	0	0.165816	0.265763	0.363185	1.45921	0.724788	3.05766	0.404968	1.28507	0.724788	0.165816	3.05766	0.265763	0.558972	2.79189
ATRNL1	0	0.165697	0.154313	0.298884	0.398536	0.465392	0.820742	0.17317	0.163017	0.465392	0.165697	0.820742	0.154313	0.299695	0.666429
LMO4	0	0.165658	0.135047	0.26088	0.235333	0.448206	0.457511	0.278761	0.300563	0.448206	0.165658	0.457511	0.135047	0.282548	0.322465
FAM65B	0	0.165301	0.159469	0.350129	0.495032	0.495798	0.89128	0.394509	0.600742	0.495798	0.165301	0.89128	0.159469	0.330497	0.731811
FAM214A	0	0.16451	0.128992	0.148645	0.118453	0.407649	0.417777	0.14109	0.129926	0.407649	0.14109	0.417777	0.118453	0.266559	0.299325
TOP2A	0	0.164075	0.14789	0.442565	0.719745	0.0641171	0.0504548	0.255129	0.403274	0.442565	0.0641171	0.719745	0.0504548	0.378448	0.66929
NCAPG	0	0.163679	0.129132	0.352887	0.377595	0.0450897	0.0345676	0.0856798	0.0863916	0.352887	0.0450897	0.377595	0.0345676	0.307797	0.343027
KCNIP1	0	0.162254	0.176983	0.241694	0.417838	0.625685	1.28828	0.304606	0.316285	0.625685	0.162254	1.28828	0.176983	0.46343	1.11129
RP11-650J17.1	0	0.16174	0.141236	0.265907	0.259957	0.475732	0.579729	0.174578	0.146038	0.475732	0.16174	0.579729	0.141236	0.313992	0.438493
SLC16A2	0	0.159603	0.124481	0.274917	0.253973	0.417753	0.455443	0.322204	0.271217	0.417753	0.159603	0.455443	0.124481	0.25815	0.330962
KIAA1614	0	0.158613	0.123145	0.321748	0.350523	0.564164	0.6816	0.351167	0.34687	0.564164	0.158613	0.6816	0.123145	0.405551	0.558455
MT-ATP8	0	0.158574	0.121151	0.417985	0.449097	0.273513	0.261934	0.375603	0.399115	0.417985	0.158574	0.449097	0.121151	0.259411	0.327946
PI4K2B	0	0.157703	0.124645	0.28307	0.268364	0.409348	0.406922	0.149839	0.12127	0.409348	0.149839	0.406922	0.12127	0.259509	0.285652
PGM5	0	0.157664	0.152011	0.246475	0.24547	0.529084	0.682858	0.260861	0.224493	0.529084	0.157664	0.682858	0.152011	0.371421	0.530847
KIF18B	0	0.157347	0.134255	0.376057	0.452931	0.0258735	0.0194084	0.0652655	0.0636851	0.376057	0.0258735	0.452931	0.0194084	0.350184	0.433522
CNTNAP3	0	0.157149	0.162491	0.238323	0.241027	0.581445	0.803882	0.209976	0.183331	0.581445	0.157149	0.803882	0.162491	0.424296	0.641392
PTGIS	0	0.152004	0.118248	0.149871	0.128976	0.453399	0.612019	0.0938254	0.0963651	0.453399	0.0938254	0.612019	0.0963651	0.359574	0.515654
HSPB1	0	0.151569	0.148363	0.298701	0.45084	0.322191	0.478585	0.479787	1.09489	0.479787	0.151569	1.09489	0.148363	0.328218	0.94653
LHFPL3	0	0.151055	0.11184	0.292203	0.442832	0.268602	0.430165	0.40899	0.411041	0.40899	0.151055	0.442832	0.11184	0.257936	0.330993
KIF4A	0	0.149907	0.122172	0.344796	0.404718	0.0397073	0.0285018	0.0837691	0.0874998	0.344796	0.0397073	0.404718	0.0285018	0.305089	0.376217
MYLIP	0	0.148918	0.119832	0.227167	0.199193	0.411709	0.414396	0.338596	0.319328	0.411709	0.148918	0.414396	0.119832	0.262792	0.294563
PCSK6	0	0.147256	0.143162	0.255915	0.294489	0.419452	0.546224	0.219228	0.1988	0.419452	0.147256	0.546224	0.143162	0.272197	0.403062
RP1-209A6.1	0	0.147097	0.224001	0.288035	1.16346	0.429131	3.28219	0.354686	1.23102	0.429131	0.147097	3.28219	0.224001	0.282034	3.05819
AL354822.1	0	0.147018	0.119017	0.258735	0.268124	0.400897	0.550463	0.31959	0.321709	0.400897	0.147018	0.550463	0.119017	0.253879	0.431446
CASZ1	0	0.146306	0.124341	0.305995	0.308795	0.492257	0.534399	0.357301	0.353334	0.492257	0.146306	0.534399	0.124341	0.345951	0.410058
CDCA2	0	0.145673	0.118994	0.313902	0.354577	0.0269122	0.0197824	0.0887973	0.0917672	0.313902	0.0269122	0.354577	0.0197824	0.28699	0.334795
CTNND2	0	0.143813	0.148761	0.234522	0.255954	0.488621	0.781788	0.301287	0.246	0.488621	0.143813	0.781788	0.148761	0.344809	0.633027
NUSAP1	0	0.142744	0.114083	0.390094	0.450077	0.0716714	0.0527255	0.157281	0.158529	0.390094	0.0716714	0.450077	0.0527255	0.318423	0.397351
RP11-40F8.2	0	0.142309	0.174825	0.207307	0.35686	0.414778	1.11433	0.258548	0.391059	0.414778	0.142309	1.11433	0.174825	0.272469	0.939502
GTSE1	0	0.142071	0.115767	0.335479	0.383552	0.0360246	0.0258506	0.0886967	0.0979741	0.335479	0.0360246	0.383552	0.0258506	0.299454	0.357701
ALK	0	0.13942	0.204008	0.382923	1.42816	0.749906	2.43591	0.386665	0.826341	0.749906	0.13942	2.43591	0.204008	0.610486	2.23191
ADCK3	0	0.138153	0.101104	0.24574	0.208758	0.395042	0.378905	0.324718	0.267949	0.395042	0.138153	0.378905	0.101104	0.256889	0.277801
TACC3	0	0.136571	0.104339	0.321503	0.331941	0.0624174	0.0434219	0.0881939	0.0883188	0.321503	0.0624174	0.331941	0.0434219	0.259086	0.28852
DPY19L2	0	0.136293	0.113855	0.23158	0.249984	0.449292	0.605297	0.260559	0.206233	0.449292	0.136293	0.605297	0.113855	0.312998	0.491442
RP11-87H9.3	0	0.135185	0.118048	0.214356	0.196237	0.442635	0.474107	0.221943	0.169888	0.442635	0.135185	0.474107	0.118048	0.307449	0.356059
CTD-2545M3.8	0	0.133919	0.10993	0.31286	0.345126	0.632436	0.996042	0.366754	0.476342	0.632436	0.133919	0.996042	0.10993	0.498517	0.886111
ERICH1-AS1	0	0.133563	0.144993	0.274427	0.415222	0.467233	0.828684	0.330953	0.396968	0.467233	0.133563	0.828684	0.144993	0.33367	0.683692
ACOT9	0	0.13198	0.0918433	0.183952	0.141684	0.392115	0.347181	0.227273	0.194969	0.392115	0.13198	0.347181	0.0918433	0.260135	0.255338
KIF23	0	0.130041	0.101805	0.302317	0.321555	0.0254485	0.017799	0.0751207	0.0721805	0.302317	0.0254485	0.321555	0.017799	0.276868	0.303756
TRPC1	0	0.128854	0.104322	0.216195	0.204181	0.391643	0.408221	0.264381	0.202223	0.391643	0.128854	0.408221	0.104322	0.26279	0.303899
ERRFI1	0	0.128299	0.112844	0.151342	0.143869	0.43508	0.541879	0.15356	0.182211	0.43508	0.128299	0.541879	0.112844	0.306781	0.429035
SYT17	0	0.125925	0.106174	0.248989	0.271736	0.462559	0.536877	0.299879	0.270549	0.462559	0.125925	0.536877	0.106174	0.336634	0.430703
OTUD7A	0	0.125054	0.120572	0.257631	0.302077	0.491076	0.704612	0.317076	0.282475	0.491076	0.125054	0.704612	0.120572	0.366022	0.584041
B3GALT5	0	0.125054	0.114827	0.241878	0.256574	0.433333	0.534958	0.249296	0.221577	0.433333	0.125054	0.534958	0.114827	0.308279	0.420131
SOX8	0	0.124698	0.0951531	0.242552	0.215233	0.282342	0.268912	0.395314	0.536067	0.395314	0.124698	0.536067	0.0951531	0.270616	0.440914
PPM1H	0	0.124382	0.122922	0.294839	0.463966	0.72644	1.41212	0.352474	0.559119	0.72644	0.124382	1.41212	0.122922	0.602058	1.2892
TNNI1	0	0.122126	0.0930423	0.154285	0.13391	0.337866	0.352906	0.372385	0.744993	0.372385	0.122126	0.744993	0.0930423	0.250259	0.65195
PGBD5	0	0.119633	0.106722	0.323465	0.461013	0.67101	1.37392	0.375402	0.65909	0.67101	0.119633	1.37392	0.106722	0.551378	1.26719
UNC80	0	0.119356	0.114098	0.258061	0.412557	0.377337	0.824026	0.329043	0.43979	0.377337	0.119356	0.824026	0.114098	0.257981	0.709928
STAC3	0	0.118683	0.0870524	0.185485	0.155246	0.516619	0.599984	0.294147	0.3884	0.516619	0.118683	0.599984	0.0870524	0.397936	0.512932
MARCH1	0	0.115715	0.130808	0.227289	0.383585	0.379273	0.731586	0.310338	0.333672	0.379273	0.115715	0.731586	0.130808	0.263558	0.600778
NFATC2	0	0.114488	0.134165	0.218156	0.260329	0.379367	0.528113	0.291633	0.314502	0.379367	0.114488	0.528113	0.134165	0.264879	0.393948
NDC80	0	0.114092	0.0865537	0.298701	0.307512	0.0288008	0.0210684	0.0502816	0.0470843	0.298701	0.0288008	0.307512	0.0210684	0.2699	0.286444
SEMA5A	0	0.114053	0.189308	0.149258	0.198178	0.535883	1.62269	0.227574	0.273535	0.535883	0.114053	1.62269	0.189308	0.42183	1.43338
SEL1L3	0	0.11247	0.097759	0.294716	0.506288	0.576298	1.03609	0.317377	0.498492	0.576298	0.11247	1.03609	0.097759	0.463829	0.938328
PCLO	0	0.111876	0.116753	0.232684	0.283181	0.360859	0.658106	0.322908	0.340044	0.360859	0.111876	0.658106	0.116753	0.248983	0.541353
SOX5	0	0.107483	0.119091	0.205161	0.253493	0.679792	1.21905	0.25181	0.285663	0.679792	0.107483	1.21905	0.119091	0.572309	1.09996
PTPRO	0	0.107404	0.0979043	0.212272	0.235504	0.371671	0.471446	0.246179	0.197867	0.371671	0.107404	0.471446	0.0979043	0.264267	0.373541
PPFIBP2	0	0.105346	0.079417	0.10396	0.082351	0.336827	0.360144	0.0811545	0.0723576	0.336827	0.0811545	0.360144	0.0723576	0.255673	0.287787
CUX2	0	0.10226	0.115947	0.199277	0.414363	0.586072	1.31598	0.232301	0.340571	0.586072	0.10226	1.31598	0.115947	0.483812	1.20003
AC096669.2	0	0.101033	0.0791165	0.156859	0.138661	0.387724	0.507948	0.12671	0.11401	0.387724	0.101033	0.507948	0.0791165	0.286691	0.428831
DIO2-AS1	0	0.0997269	0.0850359	0.168935	0.172014	0.596601	1.5724	0.107401	0.137811	0.596601	0.0997269	1.5724	0.0850359	0.496874	1.48736
TXNIP	0	0.0958091	0.0805745	0.173164	0.155525	0.361379	0.391366	0.293041	0.316352	0.361379	0.0958091	0.391366	0.0805745	0.26557	0.310791
UTY	0	0.0948989	0.0987553	0.141657	0.158228	0.415722	0.498851	0.205149	0.177786	0.415722	0.0948989	0.498851	0.0987553	0.320823	0.400096
SRL	0	0.0937512	0.0753878	0.194066	0.180434	0.412842	0.403984	0.320796	0.307055	0.412842	0.0937512	0.403984	0.0753878	0.319091	0.328597
OLFML2B	0	0.0932763	0.0808719	0.278043	0.367163	0.618933	1.08487	0.370676	0.457868	0.618933	0.0932763	1.08487	0.0808719	0.525657	1.004
ADAMTS14	0	0.0915747	0.0774131	0.29251	0.38602	0.654344	0.942162	0.347345	0.413459	0.654344	0.0915747	0.942162	0.0774131	0.562769	0.864749
RASSF4	0	0.0914559	0.0728949	0.306976	0.397352	0.633144	0.925977	0.379726	0.637086	0.633144	0.0914559	0.925977	0.0728949	0.541689	0.853082
GSG1L	0	0.0902291	0.0784257	0.149626	0.141688	0.440793	0.596107	0.121179	0.124611	0.440793	0.0902291	0.596107	0.0784257	0.350564	0.517682
NRG3	0	0.0890815	0.203963	0.237158	0.713676	0.34339	1.03354	0.29827	0.446356	0.34339	0.0890815	1.03354	0.203963	0.254309	0.829579
AC005237.4	0	0.0884879	0.0810276	0.0716562	0.062476	0.335647	0.355706	0.0518906	0.0475151	0.335647	0.0518906	0.355706	0.0475151	0.283756	0.308191
CPEB4	0	0.0854802	0.0655818	0.0975236	0.0774573	0.347875	0.379747	0.106396	0.113387	0.347875	0.0854802	0.379747	0.0655818	0.262395	0.314165
MYO16	0	0.0852428	0.0756332	0.243288	0.370845	0.367517	0.941822	0.318282	0.490847	0.367517	0.0852428	0.941822	0.0756332	0.282274	0.866189
SLC22A3	0	0.0852428	0.0854137	0.141412	0.208035	0.388055	0.655697	0.187047	0.166266	0.388055	0.0852428	0.655697	0.0854137	0.302812	0.570284
SGK1	0	0.0836994	0.0627389	0.102856	0.0963418	0.372521	0.454645	0.114944	0.130185	0.372521	0.0836994	0.454645	0.0627389	0.288822	0.391907
DIO2	0	0.0835015	0.0829805	0.213865	0.322448	0.718744	2.61503	0.262772	0.453182	0.718744	0.0835015	2.61503	0.0829805	0.635243	2.53205
GMPR	0	0.0831849	0.0702446	0.221405	0.275614	0.449056	0.506023	0.284694	0.262352	0.449056	0.0831849	0.506023	0.0702446	0.365871	0.435779
AGBL1	0	0.0816415	0.0787005	0.191921	0.299716	0.528281	1.1864	0.282683	0.312415	0.528281	0.0816415	1.1864	0.0787005	0.44664	1.1077
LPPR1	0	0.0806918	0.0780137	0.193024	0.234941	0.491974	0.750241	0.28027	0.242949	0.491974	0.0806918	0.750241	0.0780137	0.411282	0.672227
PIPOX	0	0.0803356	0.0572174	0.197438	0.192851	0.418508	0.41562	0.250201	0.266298	0.418508	0.0803356	0.41562	0.0572174	0.338172	0.358403
CCDC141	0	0.0795441	0.0715179	0.196089	0.235996	0.57762	0.965642	0.293946	0.428971	0.57762	0.0795441	0.965642	0.0715179	0.498076	0.894124
MLIP	0	0.0791484	0.0792003	0.165809	0.193272	0.521719	1.3389	0.102072	0.150041	0.521719	0.0791484	1.3389	0.0792003	0.44257	1.2597
NELL1	0	0.0786735	0.174574	0.318254	2.01472	0.845892	5.55652	0.370877	1.72943	0.845892	0.0786735	5.55652	0.174574	0.767219	5.38194
FGF7	0	0.0785548	0.0631642	0.146623	0.13731	0.366808	0.428799	0.235619	0.206782	0.366808	0.0785548	0.428799	0.0631642	0.288254	0.365634
TOX3	0	0.0783965	0.0719534	0.239794	0.327714	0.348914	0.550162	0.313154	0.32792	0.348914	0.0783965	0.550162	0.0719534	0.270518	0.478209
RNF219-AS1	0	0.0772488	0.0615231	0.100527	0.099252	0.29339	0.390146	0.0427393	0.0396016	0.29339	0.0427393	0.390146	0.0396016	0.250651	0.350545
TMEM132B	0	0.0768926	0.0985151	0.234645	0.398767	0.646648	1.25349	0.20364	0.270588	0.646648	0.0768926	1.25349	0.0985151	0.569755	1.15498
DLGAP2	0	0.0764969	0.0683009	0.251379	0.401274	0.616147	1.19399	0.324014	0.448258	0.616147	0.0764969	1.19399	0.0683009	0.53965	1.12568
PITPNM3	0	0.0736871	0.0667104	0.309611	0.492055	0.69424	1.04546	0.362329	0.559236	0.69424	0.0736871	1.04546	0.0667104	0.620553	0.978752
RBFOX3	0	0.072579	0.0721971	0.215214	0.329411	0.465864	0.887603	0.292438	0.360237	0.465864	0.072579	0.887603	0.0721971	0.393285	0.815406
MYOG	0	0.0724603	0.055303	0.230661	0.282257	0.393579	0.56867	0.406275	1.21407	0.406275	0.0724603	1.21407	0.055303	0.333815	1.15876
NTRK3	0	0.0716688	0.0614992	0.179907	0.209918	0.686591	1.33211	0.249095	0.237543	0.686591	0.0716688	1.33211	0.0614992	0.614922	1.27061
RP11-108K3.1	0	0.0714314	0.11109	0.253157	0.519405	0.574457	1.24215	0.324014	0.535802	0.574457	0.0714314	1.24215	0.11109	0.503026	1.13106
CAPN6	0	0.0697297	0.0512778	0.230293	0.259715	0.310623	0.340958	0.341814	0.584824	0.341814	0.0697297	0.584824	0.0512778	0.272084	0.533547
NLGN4X	0	0.0690965	0.0617491	0.149381	0.165013	0.39136	0.539783	0.197607	0.169182	0.39136	0.0690965	0.539783	0.0617491	0.322263	0.478034
SYNDIG1	0	0.0690569	0.0723134	0.200748	0.23281	0.449292	0.588693	0.173874	0.158911	0.449292	0.0690569	0.588693	0.0723134	0.380235	0.51638
ZNF804A	0	0.0664846	0.124222	0.256406	0.918577	0.493296	1.72392	0.3214	0.71801	0.493296	0.0664846	1.72392	0.124222	0.426811	1.5997
VAV3	0	0.0658514	0.0737108	0.120265	0.135575	0.405335	0.540817	0.155571	0.13313	0.405335	0.0658514	0.540817	0.0737108	0.339484	0.467106
OLFML2A	0	0.0656931	0.0469414	0.169425	0.151347	0.393532	0.450707	0.262872	0.297079	0.393532	0.0656931	0.450707	0.0469414	0.327838	0.403765
FAM81A	0	0.0645851	0.0486229	0.172245	0.178848	0.321766	0.332309	0.131134	0.111261	0.321766	0.0645851	0.332309	0.0486229	0.257181	0.283686
C14orf64	0	0.0628042	0.0498546	0.153733	0.161659	0.403777	0.612583	0.225362	0.252669	0.403777	0.0628042	0.612583	0.0498546	0.340973	0.562728
TNNT2	0	0.0619336	0.0530228	0.221282	0.302187	0.616478	1.19081	0.382944	0.807263	0.616478	0.0619336	1.19081	0.0530228	0.554544	1.13779
RP11-317N12.1	0	0.0601528	0.0689138	0.165441	0.330708	0.566667	1.27941	0.241653	0.402401	0.566667	0.0601528	1.27941	0.0689138	0.506514	1.2105
DCX	0	0.0597174	0.069797	0.242491	0.479473	0.396978	0.863389	0.344429	0.916162	0.396978	0.0597174	0.916162	0.069797	0.337261	0.846365
MYLK4	0	0.0571451	0.0472659	0.191124	0.189591	0.424976	0.496937	0.305109	0.269653	0.424976	0.0571451	0.496937	0.0472659	0.367831	0.449671
VIPR2	0	0.0571055	0.0616577	0.231764	0.32128	0.673041	1.0529	0.298572	0.293878	0.673041	0.0571055	1.0529	0.0616577	0.615935	0.991246
MAMLD1	0	0.0566702	0.0427107	0.144784	0.125855	0.386544	0.383312	0.065366	0.0610549	0.386544	0.0566702	0.383312	0.0427107	0.329874	0.340601
BMP5	0	0.0554434	0.079604	0.255731	0.606792	0.758546	1.81565	0.34282	0.603462	0.758546	0.0554434	1.81565	0.079604	0.703102	1.73605
DOCK8	0	0.0551268	0.0411208	0.0779698	0.0650754	0.331209	0.393935	0.0620475	0.0603563	0.331209	0.0551268	0.393935	0.0411208	0.276082	0.352814
PPARGC1A	0	0.0519609	0.0468172	0.109783	0.109583	0.447073	0.582925	0.201428	0.186696	0.447073	0.0519609	0.582925	0.0468172	0.395112	0.536107
DCC	0	0.0493094	0.0418405	0.0905357	0.113056	0.298442	0.778239	0.177393	0.172736	0.298442	0.0493094	0.778239	0.0418405	0.249132	0.736398
MME	0	0.0485971	0.0466583	0.0538801	0.0568804	0.305666	0.477973	0.0548069	0.0631692	0.305666	0.0485971	0.477973	0.0466583	0.257069	0.431314
ITIH5	0	0.0472516	0.0422812	0.144845	0.185012	0.529651	0.789744	0.219932	0.198113	0.529651	0.0472516	0.789744	0.0422812	0.482399	0.747463
NOS1	0	0.0459852	0.101863	0.269707	1.33178	0.848111	2.983	0.34825	1.14852	0.848111	0.0459852	2.983	0.101863	0.802126	2.88114
MYL4	0	0.0450354	0.0348886	0.131727	0.114092	0.388527	0.454531	0.262973	0.292053	0.388527	0.0450354	0.454531	0.0348886	0.343491	0.419642
SLCO3A1	0	0.0442044	0.0391676	0.200625	0.243677	0.341643	0.364865	0.122385	0.106299	0.341643	0.0442044	0.364865	0.0391676	0.297439	0.325697
IFI16	0	0.0435712	0.0361917	0.107822	0.104742	0.345326	0.363654	0.200221	0.181048	0.345326	0.0435712	0.363654	0.0361917	0.301755	0.327462
RP11-25H12.1	0	0.0430171	0.0751233	0.207123	0.415226	0.444476	1.32292	0.299377	0.562531	0.444476	0.0430171	1.32292	0.0751233	0.401459	1.24779
PTCHD4	0	0.0427797	0.0623283	0.140432	0.288158	0.310482	0.915694	0.227072	0.302913	0.310482	0.0427797	0.915694	0.0623283	0.267702	0.853366
FGFR2	0	0.0427797	0.0373605	0.125965	0.129909	0.492162	0.692594	0.099457	0.0974398	0.492162	0.0427797	0.692594	0.0373605	0.449383	0.655234
ASS1	0	0.0349044	0.0277542	0.191369	0.220705	0.316006	0.330561	0.307019	0.415785	0.316006	0.0349044	0.415785	0.0277542	0.281101	0.388031
CYP19A1	0	0.0347857	0.0319662	0.105983	0.0890283	0.298725	0.282405	0.10187	0.0792831	0.298725	0.0347857	0.282405	0.0319662	0.26394	0.250439
SCN4A	0	0.033084	0.0229464	0.0894937	0.0805811	0.336827	0.333577	0.175181	0.13957	0.336827	0.033084	0.333577	0.0229464	0.303743	0.31063
SMYD1	0	0.0318968	0.0247329	0.103531	0.0907473	0.398442	0.527185	0.223351	0.319383	0.398442	0.0318968	0.527185	0.0247329	0.366545	0.502452
KCND3	0	0.0279789	0.0296001	0.244453	0.421069	0.725401	1.32626	0.333166	0.489048	0.725401	0.0279789	1.32626	0.0296001	0.697422	1.29666
IGSF21	0	0.0271875	0.0317748	0.191553	0.270196	0.42474	0.648392	0.267599	0.267602	0.42474	0.0271875	0.648392	0.0317748	0.397553	0.616617
ABLIM3	0	0.02509	0.0188312	0.0908422	0.087227	0.271341	0.296317	0.192578	0.161034	0.271341	0.02509	0.296317	0.0188312	0.246251	0.277486
RP11-2G1.1	0	0.0249317	0.023998	0.11297	0.152597	0.27068	0.428775	0.18564	0.166971	0.27068	0.0249317	0.428775	0.023998	0.245748	0.404777
HMCN2	0	0.0243777	0.0247144	0.115668	0.127717	0.512512	0.895292	0.177896	0.191576	0.512512	0.0243777	0.895292	0.0247144	0.488134	0.870578
CELA2B	0	0.0239028	0.0176212	0.131421	0.137089	0.317375	0.379194	0.185941	0.156903	0.317375	0.0239028	0.379194	0.0176212	0.293472	0.361573
MAP6	0	0.0214888	0.0179833	0.132586	0.12821	0.309962	0.374471	0.249698	0.210037	0.309962	0.0214888	0.374471	0.0179833	0.288473	0.356488
TFAP2B	0	0.021093	0.0321123	0.216195	0.448743	0.60661	1.54385	0.312651	0.739421	0.60661	0.021093	1.54385	0.0321123	0.585517	1.51174
RP11-184M15.2	0	0.0205786	0.0472572	0.140064	0.213707	0.575921	1.23978	0.125704	0.124878	0.575921	0.0205786	1.23978	0.0472572	0.555342	1.19252
C20orf166-AS1	0	0.0199058	0.0152049	0.0725144	0.0581942	0.40916	0.464959	0.161002	0.134256	0.40916	0.0199058	0.464959	0.0152049	0.389254	0.449754
SRRM4	0	0.0194309	0.0710357	0.162192	0.61916	0.328329	1.55356	0.278057	0.691096	0.328329	0.0194309	1.55356	0.0710357	0.308898	1.48252
CTD-2058B24.2	0	0.0191935	0.0183879	0.0725757	0.0772637	0.275401	0.413998	0.165326	0.143563	0.275401	0.0191935	0.413998	0.0183879	0.256208	0.39561
PKP1	0	0.0169378	0.0137007	0.130992	0.160645	0.375401	0.496406	0.229787	0.47747	0.375401	0.0169378	0.496406	0.0137007	0.358464	0.482705
PRDM12	0	0.0159088	0.0129931	0.13234	0.117428	0.365014	0.333795	0.190567	0.173989	0.365014	0.0159088	0.333795	0.0129931	0.349105	0.320802
C5orf17	0	0.015711	0.0208678	0.107209	0.323337	0.275637	0.918659	0.197506	0.382123	0.275637	0.015711	0.918659	0.0208678	0.259926	0.897791
CNR1	0	0.0154735	0.0278949	0.140738	0.455483	0.60118	2.15956	0.241553	0.88452	0.60118	0.0154735	2.15956	0.0278949	0.585707	2.13166
MUC4	0	0.0144842	0.0102559	0.0291774	0.0225955	0.289235	0.295847	0.0319791	0.0305453	0.289235	0.0144842	0.295847	0.0102559	0.274751	0.285591
ERVW-1	0	0.0120701	0.0107217	0.165931	0.206831	0.322993	0.344491	0.257542	0.233633	0.322993	0.0120701	0.344491	0.0107217	0.310923	0.333769
CBLN2	0	0.0105663	0.0104239	0.0504475	0.047606	0.256185	0.319893	0.0528962	0.0541981	0.256185	0.0105663	0.319893	0.0104239	0.245619	0.309469
FENDRR	0	0.00890419	0.00801716	0.0811573	0.0782199	0.270019	0.260123	0.0277554	0.0285598	0.270019	0.00890419	0.260123	0.00801716	0.261115	0.252106
genes were filtered by % difference (>25%) and mean diffrence (>0.25).
